# Integrated multi-model analysis of intestinal inflammation exposes key molecular features of preclinical and clinical IBD

**DOI:** 10.1101/2024.08.14.607902

**Authors:** Miguel González-Acera, Jay V. Patankar, Lena Erkert, Roodline Cineus, Reyes Gámez-Belmonte, Tamara Leupold, Marvin Bubeck, Li-Li Bao, Martin Dinkel, Ru Wang, Heidi Limberger, Iris Stolzer, Katharina Gerlach, Fabrizio Mascia, Kristina Koop, Christina Plattner, Gregor Sturm, Benno Weigmann, Claudia Günther, Stefan Wirtz, Kai Hildner, Anja A. Kühl, Britta Siegmund, Raja Atreya, The IBDome Consortium, Ahmed N. Hegazy, Zlatko Trajanoski, Markus F. Neurath, Christoph Becker

**Author notes:** Corresponding author **Address correspondence to:** Christoph Becker, PhD Department of Medicine 1, Universitätsklinikum Erlangen Friedrich-Alexander-Universität Erlangen-Nürnberg (FAU) Erlangen, Germany. Share first-authorship (Miguel González-Acera, Jay V. Patankar).

## Abstract

**Background:** Inflammatory bowel disease (IBD) is a chronic inflammatory condition of the intestine with a complex and multifaceted pathogenesis. While various animal models exist to study specific disease mechanisms relevant to human IBD, a comprehensive comparative framework linking these to IBD pathophysiology is lacking.

**Objective:** In our study, we aimed at providing a framework that delineates common and unique features encountered in 13 widely used mouse models comparing them with human IBD to identify translatable pathways in model-cohort pairs. Another aim of our study was to provide an explorable resource for looking up gene and pathway level changes in mouse models assisting in hypothesis testing and minimizing animal burden abiding by the 3R principals.

**Design:** We employed comparative transcriptomic analyses with curated and *a priori* statistical correlative methods between mouse models versus established as well as own patient datasets at both bulk and single cell levels.

**Results:** We identify IBD-related pathways, ontologies, and cellular processes that are translatable between mouse models and patient cohorts. Moreover, we identify, known and novel IBD-associated subcellular mechanisms and how they are recapitulated in specific mouse models.

**Conclusion:** Our findings provide a valuable resource for selecting the most appropriate experimental paradigm to model unique features of IBD pathomechanisms, allowing analysis at the tissue, cellular, and subcellular levels.

**What is already known on this topic:** Preclinical modelling of IBD is key to the discovery of pathomechanisms and the evaluation of therapeutic approaches. However, individual models do not recapitulate the complexity of the disease and comprehensive studies comparing modelling paradigms with human IBD are lacking.

**What this study adds:** Our study provides a comparative analysis of thirteen commonly used intestinal inflammation models, identifying core-conserved pathways between mouse models and IBD patient cohorts. In addition, our study shows how specific pathways involved in IBD are recapitulated in specific mouse models and introduces a web tool to analyse the models.

**How this study might affect research, practice or policy:** By identifying conserved and discrepant pathways between specific mouse models and IBD patient cohorts, our analysis platform provides an invaluable resource for translational IBD research.

## Supplementary material for "Integrated multi-model analysis of intestinal inflammation exposes key molecular features of preclinical and clinical IBD": SupplTable6 - WGCNA enriched GO ontologies (part 4 of 4)

### Sheet: ile_ME4 (continued)
	ID	Description	GeneRatio	BgRatio	pvalue	p.adjust	qvalue	geneID	Count
94	GO:0002821	positive regulation of adaptive immune response	20/555	162/22709	3.08331e-09	1.94768e-07	1.4612e-07	H2-M3/H2-M2/Ada/Clec4n/Trem2/C3/Slc11a1/Traf2/Il1b/Nlrp3/Il18/Pvr/H2-T24/Nod2/Fcer1g/Fcgr3/H2-Q7/H2-Q6/H2-T10/H60c	20
95	GO:1903131	mononuclear cell differentiation	38/555	527/22709	3.26493e-09	2.04092e-07	1.53115e-07	Axl/Psap/Trpm2/Csf1/Ada/Tnfaip3/Vsir/Dcstamp/Ifnar2/Tmem176a/Trem2/Itgb8/Il36b/Il1b/Il1a/Il6ra/Tnfrsf9/Tmem176b/Clec4e/Clec4d/Il34/Mpzl2/Nlrp3/Fut7/Rbpj/Il18/Pglyrp3/Pik3r6/Gpr68/Adam17/Fes/Slamf8/Klhl25/Nfam1/Fcer1g/Pirb/Il1rl2/Lilrb4a	38
96	GO:0002752	cell surface pattern recognition receptor signaling pathway	13/555	63/22709	3.30474e-09	2.04451e-07	1.53385e-07	Cyba/Tnfaip3/Nfkbia/Acod1/Trem2/Tlr2/Ninj1/Ffar2/Tlr6/Rab7b/Nod2/Scimp/Clec7a	13
97	GO:0002444	myeloid leukocyte mediated immunity	17/555	116/22709	3.39051e-09	2.07617e-07	1.55759e-07	Itgb2/Lyst/C3/Myo1f/Dnase1l3/Fgr/Tyrobp/Il13ra2/Cd300a/Trem3/Trem1/Cx3cr1/Fes/Ptafr/Fcer1g/Fcgr3/Cd300lb	17
98	GO:0002532	production of molecular mediator involved in inflammatory response	16/555	102/22709	3.56624e-09	2.1401e-07	1.60556e-07	Pld3/Mefv/Trem2/Il1r2/Rap1gds1/Cd300a/Sirpa/Tlr6/Adam17/Slamf8/Nod2/Fcer1g/Alox5ap/Clec7a/Gbp5/Lilrb4a	16
99	GO:0032651	regulation of interleukin-1 beta production	16/555	102/22709	3.56624e-09	2.1401e-07	1.60556e-07	Tnfaip3/Mefv/Trem2/Tlr2/Tyrobp/Nlrp3/Sirpa/Tlr8/Serpinb1b/Tlr6/Cx3cr1/Nod2/Arrb2/Nlrp1a/Gbp5/Lilrb4a	16
100	GO:0060284	regulation of cell development	55/555	956/22709	3.93803e-09	2.33981e-07	1.75539e-07	Tfe3/Axl/Csf1/Ada/Vsir/Nfkbia/Dcstamp/Tmem176a/Trem2/Csf1r/Rela/Ccr1/Trak2/Zeb2/Il36b/Il1b/Il1a/Ocstamp/Tlr2/Csf3r/Trp73/Limk1/Tmem176b/Tyrobp/Ikbkb/Il34/Gorasp1/Nlrp3/Mitf/Mag/C1qc/Inpp4b/Ninj1/Sema7a/Smurf1/Il18/Pde3a/Pglyrp3/Pik3r6/Kctd11/Gpr68/Nog/Cx3cr1/Rab7b/Fes/Slamf8/Klhl25/Nfam1/Pirb/Pilrb1/Il1rl2/Pira1/Pira2/Rassf10/Lilrb4a	55
101	GO:0032615	interleukin-12 production	13/555	64/22709	4.05555e-09	2.38602e-07	1.79005e-07	Mefv/Rela/Tlr2/Nfkb1/Unc93b1/Tlr8/Cmklr1/Tlr6/Cd47/Nod2/Scimp/Arrb2/Tigit	13
102	GO:0001818	negative regulation of cytokine production	27/555	295/22709	4.74299e-09	2.75529e-07	2.06709e-07	Axl/Prg4/Tnfaip3/Vsir/Havcr2/Acod1/Mefv/Trem2/Il1r2/Slc11a1/Tlr2/Nfkb1/Tyrobp/Nlrp3/Ppp1r11/Sirpa/Tlr8/Cmklr1/Pglyrp3/Serpinb1b/Tlr6/Cx3cr1/Nod2/Arrb2/Tigit/Nlrp12/Lilrb4a	27
103	GO:0071345	cellular response to cytokine stimulus	56/555	988/22709	4.77504e-09	2.75529e-07	2.06709e-07	Axl/Csf1/Lims1/Gfpt2/Nfkbia/Traf3/Acod1/Dcstamp/Ifnar2/Trem2/Csf1r/Rela/Ccr1/Il1r2/Ccl20/Traf2/Il36b/Il1b/Il1a/Ocstamp/Il6ra/Tlr2/Nfkb1/Csf3r/Padi2/Gbp9/Il13ra2/Ikbkb/Il34/Birc3/Adamts7/Mras/Icam1/Sirpa/Il18/Il36g/Pid1/Cd300lf/Mmp12/Cx3cr1/Adam17/Rab7b/Cd47/Fcer1g/Osm/Pirb/Ifitm6/Csf2ra/H2-Q7/Dok1/Csf2rb/Csf2rb2/Nlrp12/Pira2/Gbp5/Lilrb4a	56
104	GO:0002696	positive regulation of leukocyte activation	32/555	401/22709	5.30944e-09	3.03447e-07	2.27654e-07	Itgb2/Axl/Ada/Lyst/Vsir/Havcr2/Trem2/Aif1/Csf1r/Il36b/Il1b/Il1a/Fgr/Clec4d/Tyrobp/Nck1/Nlrp3/Sirpa/Il18/Pik3r6/Ccdc88b/Tlr6/Cd47/Klhl25/Nod2/Ptafr/Fcer1g/Cd300lb/Il1rl2/Cd80/Clec7a/Lilrb4a	32
105	GO:0030335	positive regulation of cell migration	40/555	587/22709	6.21879e-09	3.52066e-07	2.64129e-07	Rin2/Tgfbr1/Csf1/Mmp9/Vsir/Drd1/Pla2g7/Trem2/Myo1f/Aif1/Csf1r/Ccr1/Ccl20/Itgav/Il1b/Il1a/Tlr2/Fgr/Itgax/F7/Il34/Ctsh/Hpse/P2ry12/Fut7/Icam1/Sema7a/Il18/Bdkrb1/Ssh1/Cmklr1/Trem1/Cldn4/C5ar1/Cx3cr1/Adam17/Cd47/Ptafr/Cass4/Clec7a	40
106	GO:0032602	chemokine production	17/555	121/22709	6.54744e-09	3.67208e-07	2.75489e-07	Havcr2/Mefv/Trem2/Aif1/Csf1r/Il1b/Il6ra/Tlr2/Nfkb1/Sirpa/Il18/Trem3/Trem1/Ffar2/Adam17/Nod2/Lilrb4a	17
107	GO:0061900	glial cell activation	12/555	55/22709	6.79902e-09	3.77786e-07	2.83425e-07	Adora2a/Trem2/Aif1/Csf1r/Il1b/Tlr2/Tyrobp/C1qa/C5ar1/Tlr6/Cx3cr1/Cst7	12
108	GO:0032695	negative regulation of interleukin-12 production	8/555	19/22709	7.21763e-09	3.97367e-07	2.98115e-07	Mefv/Tlr2/Nfkb1/Tlr8/Cmklr1/Nod2/Arrb2/Tigit	8
109	GO:1905517	macrophage migration	13/555	67/22709	7.32523e-09	3.99625e-07	2.99809e-07	Csf1/Mmp9/Trem2/Csf1r/Emilin1/Il34/P2ry12/Ninj1/Cmklr1/Trem1/C5ar1/Cx3cr1/Slamf8	13
110	GO:0030155	regulation of cell adhesion	49/555	820/22709	8.86023e-09	4.79011e-07	3.59367e-07	Tfe3/Itgb2/Mapk7/Rin2/Csf1/Ada/Tnfaip3/Lims1/Vsir/Adora2a/Havcr2/Prkar1a/Smoc1/Vit/Myo1f/Aif1/Rela/Il36b/Itgav/Il1b/Il1a/Il6ra/Emilin1/Plekha2/Nck1/Nlrp3/Cd300a/Hpse/P2ry12/Fut7/Icam1/Sirpa/Ninj1/Rbpj/Il18/Trem1/Muc1/Pik3r6/Ccdc88b/Mmp12/Fes/Cd47/Klhl25/Ptafr/Il1rl2/Tigit/Cass4/Cd80/Lilrb4a	49
111	GO:0031348	negative regulation of defense response	25/555	267/22709	1.12054e-08	6.00391e-07	4.50429e-07	Ppard/Ada/Tnfaip3/Adora2a/Havcr2/Aoah/Acod1/Mefv/Serping1/Trem2/Ccr1/Nfkb1/Siglece/Nlrp3/Sirpa/Serpinb9/Mmp12/Cx3cr1/Rab7b/Slamf8/Nod2/Arrb2/Cst7/Nlrp12/Klrb1b	25
112	GO:0002688	regulation of leukocyte chemotaxis	17/555	126/22709	1.22276e-08	6.49359e-07	4.87166e-07	Csf1/Pla2g7/Aif1/Csf1r/Ccr1/Il1b/Padi2/F7/Il34/Ninj1/Cmklr1/Trem1/C5ar1/Cx3cr1/Adam17/Slamf8/Nod2	17
113	GO:0045637	regulation of myeloid cell differentiation	23/555	230/22709	1.26127e-08	6.63939e-07	4.98104e-07	Tfe3/Csf1/Nfkbia/Dcstamp/Trem2/Csf1r/Ccr1/Ocstamp/Csf3r/Tyrobp/Il34/Mitf/C1qc/Inpp4b/Ninj1/Gpr68/Rab7b/Fes/Pirb/Pilrb1/Pira1/Pira2/Lilrb4a	23
114	GO:0071222	cellular response to lipopolysaccharide	26/555	289/22709	1.30747e-08	6.82274e-07	5.1186e-07	Ppard/Axl/Cd68/Tnfaip3/Havcr2/Nfkbia/Acod1/Trem2/Rela/Il36b/Il1b/Il1a/Nfkb1/Pde4b/Nlrp3/Sirpa/Il18/Il36g/Tifab/Cx3cr1/Nod2/Ptafr/Scimp/Cd300lb/Cd80/Lilrb4a	26
115	GO:0001910	regulation of leukocyte mediated cytotoxicity	17/555	127/22709	1.38025e-08	7.14042e-07	5.35693e-07	H2-M3/H2-M2/Havcr2/Dnase1l3/Tyrobp/Pvr/Klri2/Serpinb9/Pik3r6/Cx3cr1/H2-T24/Arrb2/H2-Q7/H2-Q6/Klrb1b/H2-T10/H60c	17
116	GO:0040017	positive regulation of locomotion	41/555	631/22709	1.54272e-08	7.91271e-07	5.93632e-07	Rin2/Tgfbr1/Csf1/Mmp9/Vsir/Drd1/Pla2g7/Trem2/Myo1f/Aif1/Csf1r/Ccr1/Ccl20/Itgav/Il1b/Il1a/Tlr2/Fgr/Itgax/F7/Il34/Ctsh/Hpse/P2ry12/Fut7/Icam1/Sema7a/Il18/Bdkrb1/Ssh1/Cmklr1/Trem1/Cldn4/Ccr4/C5ar1/Cx3cr1/Adam17/Cd47/Ptafr/Cass4/Clec7a	41
117	GO:0002573	myeloid leukocyte differentiation	25/555	272/22709	1.62588e-08	8.20588e-07	6.15626e-07	Tfe3/Csf1/Dcstamp/Trem2/Csf1r/Itgb8/Ccr1/Ocstamp/Tlr2/Tyrobp/Il34/Mitf/C1qc/Inpp4b/Ninj1/Rbpj/Gpr68/Cd300lf/Fes/Fcer1g/Pirb/Pilrb1/Pira1/Pira2/Lilrb4a	25
118	GO:0002709	regulation of T cell mediated immunity	16/555	113/22709	1.62723e-08	8.20588e-07	6.15626e-07	H2-M3/H2-M2/Vsir/Traf2/Il1b/Nlrp3/Fut7/Il18/Pvr/H2-T24/Nod2/H2-Q7/H2-Q6/H2-T10/H60c/Lilrb4a	16
119	GO:0050867	positive regulation of cell activation	32/555	423/22709	1.90311e-08	9.51714e-07	7.14001e-07	Itgb2/Axl/Ada/Lyst/Vsir/Havcr2/Trem2/Aif1/Csf1r/Il36b/Il1b/Il1a/Fgr/Clec4d/Tyrobp/Nck1/Nlrp3/Sirpa/Il18/Pik3r6/Ccdc88b/Tlr6/Cd47/Klhl25/Nod2/Ptafr/Fcer1g/Cd300lb/Il1rl2/Cd80/Clec7a/Lilrb4a	32
120	GO:1905521	regulation of macrophage migration	11/555	49/22709	2.11564e-08	1.04925e-06	7.87178e-07	Csf1/Trem2/Csf1r/Emilin1/Il34/P2ry12/Cmklr1/Trem1/C5ar1/Cx3cr1/Slamf8	11
121	GO:0050729	positive regulation of inflammatory response	18/555	147/22709	2.15716e-08	1.05543e-06	7.91811e-07	Nfkbia/Mefv/Trem2/C3/Csf1r/Il1b/Tlr2/Nlrp3/Ninj1/Il18/Ffar2/Tlr6/Cd47/Fcer1g/Osm/Fcgr3/Alox5ap/Nlrp1a	18
122	GO:2000147	positive regulation of cell motility	40/555	614/22709	2.16327e-08	1.05543e-06	7.91811e-07	Rin2/Tgfbr1/Csf1/Mmp9/Vsir/Drd1/Pla2g7/Trem2/Myo1f/Aif1/Csf1r/Ccr1/Ccl20/Itgav/Il1b/Il1a/Tlr2/Fgr/Itgax/F7/Il34/Ctsh/Hpse/P2ry12/Fut7/Icam1/Sema7a/Il18/Bdkrb1/Ssh1/Cmklr1/Trem1/Cldn4/C5ar1/Cx3cr1/Adam17/Cd47/Ptafr/Cass4/Clec7a	40
123	GO:0019724	B cell mediated immunity	19/555	164/22709	2.19183e-08	1.06074e-06	7.95794e-07	Serping1/Trem2/C3/Csf3r/Il13ra2/C1qa/C1qc/C1qb/C1s1/C1rl/C1ra/Nod2/Fcer1g/Pirb/Fcgr3/Csf2rb/Csf2rb2/C1s2/C1rb	19
124	GO:0032692	negative regulation of interleukin-1 production	10/555	39/22709	2.35682e-08	1.13146e-06	8.48851e-07	Tnfaip3/Mefv/Trem2/Il1r2/Nlrp3/Serpinb1b/Cx3cr1/Arrb2/Nlrp12/Lilrb4a	10
125	GO:0002437	inflammatory response to antigenic stimulus	13/555	74/22709	2.58463e-08	1.23098e-06	9.23513e-07	Cd68/Trem2/C3/Il36b/Fut7/Icam1/Rbpj/Il36g/Serpinb9/Nod2/Fcer1g/Fcgr3/Lilrb4a	13
126	GO:0051249	regulation of lymphocyte activation	36/555	522/22709	2.68505e-08	1.26874e-06	9.51842e-07	Axl/Ada/Lyst/Tnfaip3/Vsir/Adora2a/Havcr2/Prkar1a/Mzb1/Aif1/Csf1r/Il36b/Il1b/Il1a/Fgr/Tnfrsf9/Tyrobp/Nck1/Nlrp3/Cd300a/Sirpa/Il18/Pglyrp3/Pik3r6/Ccdc88b/Slamf8/Cd47/Klhl25/Nod2/Nfam1/Il1rl2/Tigit/Lst1/Cd80/Clec7a/Lilrb4a	36
127	GO:0038061	NIK/NF-kappaB signaling	16/555	119/22709	3.45048e-08	1.61768e-06	1.21363e-06	Lims1/Havcr2/Trem2/Rela/Nfkb2/Traf2/Il1b/Tlr2/Nfkb1/Birc3/Nlrp3/Il18/Tnfsf15/Nod2/Chil1/Nlrp12	16
128	GO:1905523	positive regulation of macrophage migration	9/555	31/22709	3.63946e-08	1.69305e-06	1.27017e-06	Csf1/Trem2/Csf1r/Il34/P2ry12/Cmklr1/Trem1/C5ar1/Cx3cr1	9
129	GO:0071675	regulation of mononuclear cell migration	16/555	122/22709	4.93598e-08	2.25009e-06	1.68808e-06	Csf1/Pla2g7/Aif1/Csf1r/Ccr1/Ccl20/Padi2/Il34/Ninj1/Cmklr1/Trem1/C5ar1/Cx3cr1/Adam17/Slamf8/Cd47	16
130	GO:0048002	antigen processing and presentation of peptide antigen	13/555	78/22709	4.98068e-08	2.25009e-06	1.68808e-06	H2-M3/H2-M2/Trem2/Slc11a1/Ifi30/Unc93b1/H2-T24/Fcer1g/Fcgr3/H2-Q7/H2-Q6/H2-T10/H60c	13
131	GO:1902107	positive regulation of leukocyte differentiation	21/555	209/22709	4.98688e-08	2.25009e-06	1.68808e-06	Axl/Csf1/Ada/Vsir/Dcstamp/Trem2/Csf1r/Ccr1/Il36b/Ocstamp/Tyrobp/Il34/Nlrp3/Ninj1/Il18/Pik3r6/Gpr68/Fes/Klhl25/Il1rl2/Lilrb4a	21
132	GO:1903708	positive regulation of hemopoiesis	21/555	209/22709	4.98688e-08	2.25009e-06	1.68808e-06	Axl/Csf1/Ada/Vsir/Dcstamp/Trem2/Csf1r/Ccr1/Il36b/Ocstamp/Tyrobp/Il34/Nlrp3/Ninj1/Il18/Pik3r6/Gpr68/Fes/Klhl25/Il1rl2/Lilrb4a	21
133	GO:0002673	regulation of acute inflammatory response	11/555	53/22709	5.06651e-08	2.26896e-06	1.70223e-06	C3/Dnase1l3/Il1b/Nlrp3/Hpse/Fut7/Ptges/Ffar2/Fcer1g/Fcgr3/Alox5ap	11
134	GO:0042110	T cell activation	39/555	612/22709	5.85631e-08	2.60324e-06	1.95302e-06	Itgb2/Psap/Cd48/H2-M3/Ada/Vsir/Adora2a/Havcr2/Prkar1a/Ifnar2/Aif1/Slc11a1/Il36b/Itgav/Il1b/Il1a/Il6ra/Tnfrsf9/Clec4e/Clec4d/Mpzl2/Nck1/Nlrp3/Cd300a/Fut7/Icam1/Sirpa/Il18/Pik3r6/Ccdc88b/Adam17/Cd47/Klhl25/Fcer1g/Psg26/Il1rl2/Tigit/Cd80/Lilrb4a	39
135	GO:0022603	regulation of anatomical structure morphogenesis	52/555	953/22709	6.01196e-08	2.64874e-06	1.98715e-06	Gna12/Itgb2/Mapk7/Hpn/Hck/Csf1/Ada/Mmp9/Tnfaip3/C3/Csf1r/Itgb8/Trak2/Glul/Zeb2/Pax8/Il1b/Il1a/Sfrp2/Efna3/Fgr/Emilin1/Limk1/Itgax/Tnmd/Bmper/Ctsh/Gorasp1/Arap1/Hpse/Ntng2/Mag/Icam1/Ninj1/Sema7a/Smurf1/Rbpj/Il18/Pkhd1/Pik3r6/Cldn4/Osr1/Nog/C5ar1/Six1/Rap2a/Cx3cr1/Fes/Rnf207/Reg1/Chil1/Lst1	52
136	GO:0002708	positive regulation of lymphocyte mediated immunity	18/555	157/22709	6.04694e-08	2.64874e-06	1.98715e-06	H2-M3/H2-M2/Trem2/C3/Traf2/Il1b/Nlrp3/Il18/Pvr/Klri2/H2-T24/Nod2/Fcer1g/Fcgr3/H2-Q7/H2-Q6/H2-T10/H60c	18
137	GO:0098609	cell-cell adhesion	49/555	875/22709	6.73704e-08	2.92964e-06	2.19789e-06	Itgb2/Mapk7/Ada/Tnfaip3/Lims1/Vsir/Adora2a/Havcr2/Prkar1a/Emb/Aif1/Rela/Serpinb8/Il36b/Pkp4/Itgav/Il1b/Il1a/Il6ra/Itgax/Mpzl2/Nck1/Nlrp3/Cd300a/Ntng2/P2ry12/Fut7/Mag/Icam1/Sirpa/Ninj1/Il18/Pvr/Pik3r6/Ccdc88b/Selplg/Cx3cr1/Cd47/Klhl25/Ptafr/Stfa2l1/Il1rl2/Tigit/Cd80/Gp6/Clec7a/Cstdc4/Lilrb4a/Arvcf	49
138	GO:0016064	immunoglobulin mediated immune response	18/555	161/22709	8.91991e-08	3.85096e-06	2.88909e-06	Serping1/Trem2/C3/Csf3r/Il13ra2/C1qa/C1qc/C1qb/C1s1/C1rl/C1ra/Nod2/Fcer1g/Fcgr3/Csf2rb/Csf2rb2/C1s2/C1rb	18
139	GO:0071621	granulocyte chemotaxis	16/555	129/22709	1.0914e-07	4.64502e-06	3.48482e-06	Itgb2/Csf1/Lyst/Csf1r/Ccl20/Il1b/Pde4b/Csf3r/Il34/Trem3/Cmklr1/Trem1/C5ar1/Nod2/Fcer1g/Fcgr3	16
140	GO:1990266	neutrophil migration	16/555	129/22709	1.0914e-07	4.64502e-06	3.48482e-06	Itgb2/Myo1f/Ccl20/Il1b/Il1a/Tlr2/Pde4b/Csf3r/Fut7/Trem3/Trem1/C5ar1/Slamf8/Nod2/Fcer1g/Fcgr3	16
141	GO:0098581	detection of external biotic stimulus	8/555	26/22709	1.28274e-07	5.42091e-06	4.06691e-06	Clec4n/Trem2/Itgav/Tlr2/Pglyrp3/Tlr6/Nod2/Clec7a	8
142	GO:0140895	cell surface toll-like receptor signaling pathway	11/555	58/22709	1.3552e-07	5.68709e-06	4.2666e-06	Cyba/Tnfaip3/Nfkbia/Acod1/Trem2/Tlr2/Ninj1/Tlr6/Rab7b/Nod2/Scimp	11
143	GO:0002367	cytokine production involved in immune response	17/555	148/22709	1.3679e-07	5.70054e-06	4.27669e-06	Axl/Mapkapk2/Vsir/Slc11a1/Traf2/Il1b/Tlr2/Nlrp3/Sema7a/Il18/Trem3/Trem1/Ffar2/Nod2/Scimp/Fcer1g/Lilrb4a	17
144	GO:0002886	regulation of myeloid leukocyte mediated immunity	12/555	71/22709	1.39061e-07	5.75521e-06	4.31771e-06	Itgb2/C3/Dnase1l3/Fgr/Tyrobp/Il13ra2/Cd300a/Cx3cr1/Fes/Ptafr/Fcer1g/Fcgr3	12
145	GO:0043408	regulation of MAPK cascade	43/555	737/22709	1.45697e-07	5.98853e-06	4.49275e-06	Psap/Tgfbr1/Havcr2/Traf3/Trem2/C3/Axin1/Csf1r/Ccr1/Ccl20/Zeb2/Traf2/Il1b/Il1a/Ptpn1/Il6ra/Tlr2/Sfrp2/Rap1gds1/Trp73/Emilin1/Il34/Bmper/Tlr13/Cd300a/Icam1/Sirpa/Sema7a/Pkhd1/Pik3r6/C5ar1/Tlr6/Rap2a/Adam17/Rap1b/Nod2/Scimp/Osm/Arrb2/Chil1/Dok1/Nlrp12/Lilrb4a	43
146	GO:0033993	response to lipid	48/555	873/22709	1.59259e-07	6.50145e-06	4.87756e-06	Ppard/Axl/Tgfbr1/Mapkapk2/Cd68/Tnfaip3/Ddit4/Havcr2/Nfkbia/Ptch1/Acod1/Trem2/Abcg1/Htr7/Rela/Slc11a1/Ncf2/Il36b/Il1b/Il1a/Tlr2/Nfkb1/Pde4b/Padi2/Lias/Stra8/F7/Ctsh/Nlrp3/Sirpa/Il18/Cyp7b1/Bdkrb1/Il36g/Pid1/Osr1/Tifab/Ffar2/Wfdc21/Cx3cr1/Adam17/Fes/Nod2/Ptafr/Scimp/Cd300lb/Cd80/Lilrb4a	48
147	GO:0001774	microglial cell activation	10/555	47/22709	1.61038e-07	6.52964e-06	4.89871e-06	Trem2/Aif1/Csf1r/Tlr2/Tyrobp/C1qa/C5ar1/Tlr6/Cx3cr1/Cst7	10
148	GO:0036005	response to macrophage colony-stimulating factor	6/555	12/22709	1.69134e-07	6.76647e-06	5.07638e-06	Csf1/Dcstamp/Trem2/Csf1r/Tlr2/Dok1	6
149	GO:0036006	cellular response to macrophage colony-stimulating factor stimulus	6/555	12/22709	1.69134e-07	6.76647e-06	5.07638e-06	Csf1/Dcstamp/Trem2/Csf1r/Tlr2/Dok1	6
150	GO:0071224	cellular response to peptidoglycan	5/555	7/22709	1.72715e-07	6.86399e-06	5.14954e-06	Trem2/Rela/Tlr2/Nlrp3/Nod2	5
151	GO:0070663	regulation of leukocyte proliferation	24/555	286/22709	1.75323e-07	6.92182e-06	5.19293e-06	Csf1/Ada/Vsir/Havcr2/Prkar1a/Mzb1/Aif1/Csf1r/Il1b/Il1a/Ocstamp/Tnfrsf9/Tyrobp/Il34/Nck1/Cd300a/Il18/Ccdc88b/Csf2ra/Csf2rb/Csf2rb2/Lst1/Cd80/Lilrb4a	24
152	GO:0009595	detection of biotic stimulus	9/555	37/22709	1.97071e-07	7.72955e-06	5.79891e-06	Clec4n/Trem2/Itgav/Tlr2/Nlrp3/Pglyrp3/Tlr6/Nod2/Clec7a	9
153	GO:0050728	negative regulation of inflammatory response	17/555	152/22709	2.01915e-07	7.86813e-06	5.90287e-06	Ppard/Ada/Tnfaip3/Adora2a/Aoah/Acod1/Mefv/Trem2/Nfkb1/Siglece/Nlrp3/Sirpa/Cx3cr1/Slamf8/Nod2/Cst7/Nlrp12	17
154	GO:0062207	regulation of pattern recognition receptor signaling pathway	14/555	103/22709	2.15741e-07	8.3485e-06	6.26326e-06	Cyba/Tnfaip3/Acod1/Trem2/Slc15a3/Tlr2/Cd300a/Ninj1/Cd300lf/Tlr6/Treml4/Rab7b/Nod2/Arrb2	14
155	GO:0050766	positive regulation of phagocytosis	13/555	88/22709	2.17025e-07	8.3485e-06	6.26326e-06	Cfp/Cyba/Trem2/C3/Slc11a1/Il1b/Sirpa/Cd300lf/Cd47/Nod2/Fcer1g/Fcgr3/Clec7a	13
156	GO:0030099	myeloid cell differentiation	32/555	475/22709	2.72634e-07	1.04209e-05	7.818e-06	Tfe3/Zfp385a/Csf1/Nfkbia/Dcstamp/Trem2/Csf1r/Itgb8/Ccr1/Ocstamp/Tlr2/Csf3r/Vps33a/Clec5a/Tyrobp/Il34/Mitf/C1qc/Inpp4b/Ninj1/Rbpj/Gpr68/Cd300lf/Tifab/Rab7b/Fes/Fcer1g/Pirb/Pilrb1/Pira1/Pira2/Lilrb4a	32
157	GO:0050920	regulation of chemotaxis	21/555	232/22709	2.95088e-07	1.12077e-05	8.40834e-06	Csf1/Pla2g7/Trem2/Aif1/Csf1r/Ccr1/Il1b/Padi2/F7/Il34/P2ry12/Ninj1/Sema7a/Cmklr1/Trem1/Ccr4/C5ar1/Cx3cr1/Adam17/Slamf8/Nod2	21
158	GO:0150076	neuroinflammatory response	12/555	77/22709	3.4942e-07	1.31878e-05	9.89386e-06	Adora2a/Trem2/Aif1/Csf1r/Il1b/Tlr2/Tyrobp/C1qa/C5ar1/Tlr6/Cx3cr1/Cst7	12
159	GO:1903039	positive regulation of leukocyte cell-cell adhesion	23/555	276/22709	3.57668e-07	1.34148e-05	1.00641e-05	Itgb2/Ada/Vsir/Havcr2/Aif1/Rela/Il36b/Il1b/Il1a/Nck1/Nlrp3/Fut7/Icam1/Sirpa/Il18/Pik3r6/Ccdc88b/Cd47/Klhl25/Ptafr/Il1rl2/Cd80/Lilrb4a	23
160	GO:0002269	leukocyte activation involved in inflammatory response	10/555	51/22709	3.64008e-07	1.35678e-05	1.01789e-05	Trem2/Aif1/Csf1r/Tlr2/Tyrobp/C1qa/C5ar1/Tlr6/Cx3cr1/Cst7	10
161	GO:0002698	negative regulation of immune effector process	16/555	142/22709	4.15318e-07	1.53847e-05	1.1542e-05	Axl/Tnfaip3/Vsir/Havcr2/Serping1/Il13ra2/Cd300a/Pglyrp3/Serpinb9/Cx3cr1/Slamf8/Cd47/Nod2/Arrb2/Klrb1b/Lilrb4a	16
162	GO:0045596	negative regulation of cell differentiation	42/555	743/22709	4.74287e-07	1.74613e-05	1.30999e-05	Hpn/Ppard/Nmrk2/Tgfbr1/Mmp9/Nfkbia/Ptch1/Tmem176a/Trem2/Abcg1/Axin1/Csf1r/Lbx1/Trak2/Itgav/Il1b/Il1a/Sfrp2/Trp73/Tmem176b/Adamts7/Gorasp1/Vhl/P2ry12/Mag/C1qc/Inpp4b/Sema7a/Rbpj/Il18/Pglyrp3/Trim72/Il36g/Kctd11/Gpr68/Osr1/Nog/Pirb/Pilrb1/Pira1/Pira2/Lilrb4a	42
163	GO:0007159	leukocyte cell-cell adhesion	29/555	417/22709	5.18707e-07	1.89802e-05	1.42395e-05	Itgb2/Ada/Vsir/Adora2a/Havcr2/Prkar1a/Aif1/Rela/Il36b/Il1b/Il1a/Nck1/Nlrp3/Cd300a/Fut7/Icam1/Sirpa/Il18/Pik3r6/Ccdc88b/Selplg/Cx3cr1/Cd47/Klhl25/Ptafr/Il1rl2/Tigit/Cd80/Lilrb4a	29
164	GO:0032494	response to peptidoglycan	6/555	14/22709	5.27192e-07	1.90208e-05	1.42699e-05	Trem2/Rela/Tlr2/Nlrp3/C5ar1/Nod2	6
165	GO:0098883	synapse pruning	6/555	14/22709	5.27192e-07	1.90208e-05	1.42699e-05	Trem2/C3/C1qa/C1qc/C1qb/Cx3cr1	6
166	GO:0070661	leukocyte proliferation	28/555	394/22709	5.29324e-07	1.90208e-05	1.42699e-05	Itgb2/Csf1/Ada/Vsir/Havcr2/Prkar1a/Ifnar2/Trem2/Mzb1/Aif1/Csf1r/Slc11a1/Il1b/Il1a/Ocstamp/Tnfrsf9/Tyrobp/Il34/Nck1/Cd300a/Il18/Ccdc88b/Csf2ra/Csf2rb/Csf2rb2/Lst1/Cd80/Lilrb4a	28
167	GO:0032691	negative regulation of interleukin-1 beta production	8/555	31/22709	5.81572e-07	2.07739e-05	1.55851e-05	Tnfaip3/Mefv/Trem2/Nlrp3/Serpinb1b/Cx3cr1/Arrb2/Lilrb4a	8
168	GO:0032642	regulation of chemokine production	14/555	112/22709	6.16061e-07	2.18756e-05	1.64117e-05	Havcr2/Mefv/Trem2/Aif1/Csf1r/Il1b/Il6ra/Tlr2/Sirpa/Il18/Ffar2/Adam17/Nod2/Lilrb4a	14
169	GO:0002534	cytokine production involved in inflammatory response	11/555	67/22709	6.2709e-07	2.20686e-05	1.65564e-05	Pld3/Mefv/Trem2/Il1r2/Rap1gds1/Sirpa/Tlr6/Nod2/Clec7a/Gbp5/Lilrb4a	11
170	GO:0010720	positive regulation of cell development	34/555	543/22709	6.2885e-07	2.20686e-05	1.65564e-05	Axl/Csf1/Ada/Vsir/Dcstamp/Trem2/Csf1r/Rela/Ccr1/Zeb2/Il36b/Il1b/Ocstamp/Tlr2/Trp73/Limk1/Tyrobp/Il34/Nlrp3/Mag/Ninj1/Sema7a/Smurf1/Il18/Pde3a/Pik3r6/Gpr68/Nog/Cx3cr1/Fes/Klhl25/Il1rl2/Rassf10/Lilrb4a	34
171	GO:0002474	antigen processing and presentation of peptide antigen via MHC class I	10/555	54/22709	6.38343e-07	2.22715e-05	1.67086e-05	H2-M3/H2-M2/Ifi30/H2-T24/Fcer1g/Fcgr3/H2-Q7/H2-Q6/H2-T10/H60c	10
172	GO:0070371	ERK1 and ERK2 cascade	26/555	352/22709	6.51566e-07	2.26014e-05	1.69562e-05	Havcr2/Trem2/C3/Csf1r/Ccr1/Ccl20/Itgav/Il1b/Il1a/Ptpn1/Tlr2/Emilin1/Bmper/Ctsh/Icam1/Sirpa/Sema7a/Pkhd1/C5ar1/Adam17/Rap1b/Nod2/Scimp/Arrb2/Chil1/Nlrp12	26
173	GO:0002224	toll-like receptor signaling pathway	11/555	68/22709	7.31792e-07	2.52384e-05	1.89345e-05	Mapkapk2/Traf3/Tlr2/Tlr13/Cd300a/Unc93b1/Tlr8/Cd300lf/Tlr6/Scimp/Arrb2	11
174	GO:1903037	regulation of leukocyte cell-cell adhesion	27/555	378/22709	7.65136e-07	2.62376e-05	1.96841e-05	Itgb2/Ada/Vsir/Adora2a/Havcr2/Prkar1a/Aif1/Rela/Il36b/Il1b/Il1a/Nck1/Nlrp3/Cd300a/Fut7/Icam1/Sirpa/Il18/Pik3r6/Ccdc88b/Cd47/Klhl25/Ptafr/Il1rl2/Tigit/Cd80/Lilrb4a	27
175	GO:0002366	leukocyte activation involved in immune response	24/555	314/22709	9.57004e-07	3.26306e-05	2.44803e-05	Itgb2/H2-M3/Ada/Tnfaip3/Havcr2/Trem2/Myo1f/Dnase1l3/Slc11a1/Il6ra/Fgr/Clec4e/Clec4d/Tyrobp/Il13ra2/Nlrp3/Cd300a/Icam1/Il18/Pglyrp3/Fes/Ptafr/Fcer1g/Lilrb4a	24
176	GO:0002690	positive regulation of leukocyte chemotaxis	13/555	100/22709	9.83981e-07	3.33608e-05	2.50282e-05	Csf1/Pla2g7/Aif1/Csf1r/Ccr1/Il1b/F7/Il34/Cmklr1/Trem1/C5ar1/Cx3cr1/Adam17	13
177	GO:0043410	positive regulation of MAPK cascade	33/555	532/22709	1.13198e-06	3.81631e-05	2.86309e-05	Psap/Tgfbr1/Havcr2/Traf3/Trem2/C3/Axin1/Csf1r/Ccr1/Ccl20/Zeb2/Traf2/Il1b/Il1a/Ptpn1/Il6ra/Tlr2/Trp73/Il34/Bmper/Icam1/Sema7a/Pik3r6/C5ar1/Tlr6/Adam17/Rap1b/Nod2/Scimp/Osm/Arrb2/Chil1/Dok1	33
178	GO:0050921	positive regulation of chemotaxis	16/555	153/22709	1.1428e-06	3.83127e-05	2.87432e-05	Csf1/Pla2g7/Trem2/Aif1/Csf1r/Ccr1/Il1b/F7/Il34/P2ry12/Cmklr1/Trem1/Ccr4/C5ar1/Cx3cr1/Adam17	16
179	GO:0002711	positive regulation of T cell mediated immunity	12/555	86/22709	1.19093e-06	3.94851e-05	2.96227e-05	H2-M3/H2-M2/Traf2/Il1b/Nlrp3/Il18/Pvr/H2-T24/H2-Q7/H2-Q6/H2-T10/H60c	12
180	GO:0042267	natural killer cell mediated cytotoxicity	12/555	86/22709	1.19093e-06	3.94851e-05	2.96227e-05	H2-M3/Lyst/Havcr2/Plekhm2/Il18/Pvr/Klri2/Serpinb9/Pik3r6/Arrb2/Klrb1b/H60c	12
181	GO:0002263	cell activation involved in immune response	24/555	318/22709	1.19814e-06	3.95056e-05	2.96381e-05	Itgb2/H2-M3/Ada/Tnfaip3/Havcr2/Trem2/Myo1f/Dnase1l3/Slc11a1/Il6ra/Fgr/Clec4e/Clec4d/Tyrobp/Il13ra2/Nlrp3/Cd300a/Icam1/Il18/Pglyrp3/Fes/Ptafr/Fcer1g/Lilrb4a	24
182	GO:0002763	positive regulation of myeloid leukocyte differentiation	11/555	73/22709	1.52138e-06	4.98895e-05	3.74284e-05	Csf1/Dcstamp/Trem2/Csf1r/Ccr1/Ocstamp/Tyrobp/Il34/Ninj1/Gpr68/Fes	11
183	GO:0032649	regulation of type II interferon production	14/555	121/22709	1.58775e-06	5.1783e-05	3.88489e-05	Axl/H2-M3/Vsir/Havcr2/Slc11a1/Il1b/Pde4b/Sirpa/Il18/Tlr8/Pglyrp3/Cd47/Nod2/Lilrb4a	14
184	GO:0002228	natural killer cell mediated immunity	12/555	89/22709	1.73006e-06	5.57342e-05	4.18132e-05	H2-M3/Lyst/Havcr2/Plekhm2/Il18/Pvr/Klri2/Serpinb9/Pik3r6/Arrb2/Klrb1b/H60c	12
185	GO:0034241	positive regulation of macrophage fusion	4/555	5/22709	1.73079e-06	5.57342e-05	4.18132e-05	Dcstamp/Trem2/Ocstamp/Tyrobp	4
186	GO:0048246	macrophage chemotaxis	9/555	47/22709	1.73676e-06	5.57342e-05	4.18132e-05	Csf1/Mmp9/Csf1r/Il34/Ninj1/Cmklr1/Trem1/C5ar1/Slamf8	9
187	GO:0002275	myeloid cell activation involved in immune response	13/555	106/22709	1.92706e-06	6.15123e-05	4.61481e-05	Itgb2/Havcr2/Trem2/Myo1f/Dnase1l3/Fgr/Tyrobp/Il13ra2/Cd300a/Fes/Ptafr/Fcer1g/Lilrb4a	13
188	GO:0045597	positive regulation of cell differentiation	49/555	983/22709	2.0285e-06	6.41932e-05	4.81594e-05	Tfe3/Zfp385a/Rin2/Axl/Tgfbr1/Csf1/Ada/Vsir/Ptch1/Dcstamp/Trem2/Csf1r/Rela/Msr1/Ccr1/Zeb2/Pax8/Il36b/Il1b/Ocstamp/Tlr2/Sfrp2/Trp73/Limk1/Tyrobp/Atp11a/Il34/Nlrp3/Mag/Ninj1/Sema7a/Smurf1/Il18/Pde3a/Cmklr1/Zbtb7c/Pik3r6/Kctd11/Gpr68/Nog/Six1/Cx3cr1/Rab7b/Fes/Klhl25/Arrb2/Il1rl2/Rassf10/Lilrb4a	49
189	GO:0034134	toll-like receptor 2 signaling pathway	6/555	17/22709	2.04083e-06	6.41932e-05	4.81594e-05	Cyba/Acod1/Trem2/Tlr2/Tlr6/Nod2	6
190	GO:1900015	regulation of cytokine production involved in inflammatory response	10/555	61/22709	2.06356e-06	6.41932e-05	4.81594e-05	Pld3/Mefv/Trem2/Il1r2/Sirpa/Tlr6/Nod2/Clec7a/Gbp5/Lilrb4a	10
191	GO:0022409	positive regulation of cell-cell adhesion	24/555	328/22709	2.06454e-06	6.41932e-05	4.81594e-05	Itgb2/Ada/Vsir/Havcr2/Aif1/Rela/Il36b/Il1b/Il1a/Il6ra/Nck1/Nlrp3/Fut7/Icam1/Sirpa/Il18/Pik3r6/Ccdc88b/Cd47/Klhl25/Ptafr/Il1rl2/Cd80/Lilrb4a	24
192	GO:0070372	regulation of ERK1 and ERK2 cascade	24/555	328/22709	2.06454e-06	6.41932e-05	4.81594e-05	Havcr2/Trem2/C3/Csf1r/Ccr1/Ccl20/Il1b/Il1a/Ptpn1/Tlr2/Emilin1/Bmper/Icam1/Sirpa/Sema7a/Pkhd1/C5ar1/Adam17/Rap1b/Nod2/Scimp/Arrb2/Chil1/Nlrp12	24
193	GO:0042116	macrophage activation	13/555	107/22709	2.14535e-06	6.6362e-05	4.97865e-05	Havcr2/Trem2/Aif1/Csf1r/Slc11a1/Tlr2/Tyrobp/C1qa/Tmem229b/C5ar1/Tlr6/Cx3cr1/Cst7	13
194	GO:0150146	cell junction disassembly	7/555	26/22709	2.20297e-06	6.7795e-05	5.08616e-05	Tgfbr1/Trem2/C3/C1qa/C1qc/C1qb/Cx3cr1	7
195	GO:0045766	positive regulation of angiogenesis	17/555	181/22709	2.38652e-06	7.26979e-05	5.45399e-05	Itgb2/Mmp9/C3/Itgb8/Il1b/Il1a/Sfrp2/Emilin1/Itgax/Bmper/Ctsh/Hpse/Ninj1/Pik3r6/C5ar1/Cx3cr1/Chil1	17
196	GO:1904018	positive regulation of vasculature development	17/555	181/22709	2.38652e-06	7.26979e-05	5.45399e-05	Itgb2/Mmp9/C3/Itgb8/Il1b/Il1a/Sfrp2/Emilin1/Itgax/Bmper/Ctsh/Hpse/Ninj1/Pik3r6/C5ar1/Cx3cr1/Chil1	17
197	GO:0045672	positive regulation of osteoclast differentiation	8/555	37/22709	2.50158e-06	7.58182e-05	5.68807e-05	Csf1/Trem2/Csf1r/Ccr1/Ocstamp/Tyrobp/Ninj1/Gpr68	8
198	GO:0032102	negative regulation of response to external stimulus	28/555	427/22709	2.56939e-06	7.74821e-05	5.81291e-05	Ppard/Ada/Tnfaip3/Adora2a/Havcr2/Aoah/Acod1/Mefv/Serping1/Trem2/Aif1/Ccr1/Nfkb1/Padi2/Siglece/Nlrp3/Sirpa/Sema7a/Serpinb9/Mmp12/Cx3cr1/Rab7b/Slamf8/Nod2/Arrb2/Cst7/Nlrp12/Klrb1b	28
199	GO:0002718	regulation of cytokine production involved in immune response	14/555	126/22709	2.58536e-06	7.75738e-05	5.81979e-05	Axl/Mapkapk2/Vsir/Traf2/Il1b/Tlr2/Nlrp3/Sema7a/Il18/Ffar2/Nod2/Scimp/Fcer1g/Lilrb4a	14
200	GO:0032732	positive regulation of interleukin-1 production	11/555	78/22709	2.97888e-06	8.89367e-05	6.67226e-05	Havcr2/Mefv/Ccl20/Tlr2/Tyrobp/Nlrp3/Tlr8/Tlr6/Nod2/Nlrp1a/Gbp5	11
201	GO:0050866	negative regulation of cell activation	19/555	225/22709	3.04359e-06	9.04187e-05	6.78345e-05	Axl/Tnfaip3/Vsir/Adora2a/Havcr2/Prkar1a/Trem2/Fgr/Emilin1/Tyrobp/Il13ra2/Cd300a/Pglyrp3/Cd300lf/Cst7/Tigit/Lst1/Cd80/Lilrb4a	19
202	GO:0002753	cytosolic pattern recognition receptor signaling pathway	12/555	94/22709	3.11581e-06	9.21082e-05	6.9102e-05	Tnfaip3/Havcr2/Nfkbia/Slc15a3/Rela/Tlr13/Unc93b1/Tlr8/Treml4/Rab7b/Nod2/Scimp	12
203	GO:0032653	regulation of interleukin-10 production	10/555	64/22709	3.24599e-06	9.54863e-05	7.16363e-05	Psg18/Vsir/Trem2/Tlr2/Tyrobp/Cd47/Nod2/Fcer1g/Tigit/Lilrb4a	10
204	GO:0051251	positive regulation of lymphocyte activation	24/555	337/22709	3.30063e-06	9.662e-05	7.24868e-05	Axl/Ada/Lyst/Vsir/Havcr2/Aif1/Csf1r/Il36b/Il1b/Il1a/Tyrobp/Nck1/Nlrp3/Sirpa/Il18/Pik3r6/Ccdc88b/Cd47/Klhl25/Nod2/Il1rl2/Cd80/Clec7a/Lilrb4a	24
205	GO:0050777	negative regulation of immune response	18/555	206/22709	3.41231e-06	9.94042e-05	7.45756e-05	Tnfaip3/Vsir/Havcr2/Acod1/Serping1/Trem2/Ccr1/Il13ra2/Cd300a/Pglyrp3/Serpinb9/Mmp12/Slamf8/Nod2/Arrb2/Fcrlb/Klrb1b/Lilrb4a	18
206	GO:0007599	hemostasis	17/555	186/22709	3.46327e-06	0.000100401	7.53237e-05	Zfp385a/Axl/Lyst/Serping1/Enpp4/C3/Procr/Il6ra/F7/Hpse/P2ry12/Entpd1/Fcer1g/Serpina10/Hps6/Gp6/Lilrb4a	17
207	GO:0032490	detection of molecule of bacterial origin	5/555	11/22709	3.50263e-06	0.000101054	7.58135e-05	Trem2/Itgav/Tlr2/Tlr6/Nod2	5
208	GO:0070374	positive regulation of ERK1 and ERK2 cascade	19/555	228/22709	3.69741e-06	0.000106164	7.96466e-05	Havcr2/Trem2/C3/Csf1r/Ccr1/Ccl20/Il1b/Il1a/Tlr2/Bmper/Icam1/Sema7a/C5ar1/Adam17/Rap1b/Nod2/Scimp/Arrb2/Chil1	19
209	GO:0032760	positive regulation of tumor necrosis factor production	13/555	113/22709	3.97949e-06	0.000113719	8.53147e-05	Cyba/Mapkapk2/Havcr2/Csf1r/Il1a/Tlr2/Tyrobp/Il18/Nod2/Ptafr/Fcer1g/Fcgr3/Clec7a	13
210	GO:0032720	negative regulation of tumor necrosis factor production	10/555	66/22709	4.32771e-06	0.000123083	9.23402e-05	Axl/Tnfaip3/Vsir/Havcr2/Trem2/Sirpa/Tlr6/Nod2/Arrb2/Lilrb4a	10
211	GO:0006959	humoral immune response	21/555	275/22709	4.60561e-06	0.000130369	9.78063e-05	Tfe3/Cfp/Acod1/Serping1/Trem2/C3/Ccl20/Il1b/C1qa/C1qc/C1qb/C1s1/C1rl/Rbpj/Pglyrp3/Wfdc21/C1ra/Nod2/Reg1/C1s2/C1rb	21
212	GO:0002446	neutrophil mediated immunity	8/555	40/22709	4.67191e-06	0.00013101	9.8287e-05	Itgb2/Lyst/Myo1f/Dnase1l3/Trem3/Trem1/Ptafr/Cd300lb	8
213	GO:0042119	neutrophil activation	8/555	40/22709	4.67191e-06	0.00013101	9.8287e-05	Itgb2/Myo1f/Dnase1l3/Tyrobp/Cd300a/Il18/Ptafr/Fcer1g	8
214	GO:1903557	positive regulation of tumor necrosis factor superfamily cytokine production	13/555	115/22709	4.84414e-06	0.000135208	0.000101436	Cyba/Mapkapk2/Havcr2/Csf1r/Il1a/Tlr2/Tyrobp/Il18/Nod2/Ptafr/Fcer1g/Fcgr3/Clec7a	13
215	GO:0032613	interleukin-10 production	10/555	67/22709	4.97694e-06	0.000137627	0.000103252	Psg18/Vsir/Trem2/Tlr2/Tyrobp/Cd47/Nod2/Fcer1g/Tigit/Lilrb4a	10
216	GO:1903556	negative regulation of tumor necrosis factor superfamily cytokine production	10/555	67/22709	4.97694e-06	0.000137627	0.000103252	Axl/Tnfaip3/Vsir/Havcr2/Trem2/Sirpa/Tlr6/Nod2/Arrb2/Lilrb4a	10
217	GO:0009611	response to wounding	32/555	544/22709	4.99962e-06	0.000137627	0.000103252	Ppard/Axl/Lyst/Tnfaip3/Serping1/Enpp4/Trem2/Tff1/C3/Slc11a1/Il1a/Procr/Il6ra/Tyrobp/F7/Hpse/P2ry12/Mag/Trim72/Cldn4/Entpd1/Nog/Mmp12/Adam17/Fcer1g/Prcp/Serpina10/Hps6/Gp6/Clec7a/Eldr/Lilrb4a	32
218	GO:0034136	negative regulation of toll-like receptor 2 signaling pathway	4/555	6/22709	5.09165e-06	0.000137635	0.000103257	Acod1/Trem2/Tlr6/Nod2	4
219	GO:0034239	regulation of macrophage fusion	4/555	6/22709	5.09165e-06	0.000137635	0.000103257	Dcstamp/Trem2/Ocstamp/Tyrobp	4
220	GO:0038145	macrophage colony-stimulating factor signaling pathway	4/555	6/22709	5.09165e-06	0.000137635	0.000103257	Csf1/Trem2/Csf1r/Dok1	4
221	GO:1904141	positive regulation of microglial cell migration	4/555	6/22709	5.09165e-06	0.000137635	0.000103257	Csf1/Trem2/P2ry12/Cx3cr1	4
222	GO:0032088	negative regulation of NF-kappaB transcription factor activity	11/555	83/22709	5.53752e-06	0.000149016	0.000111796	Tnfaip3/Havcr2/Nfkbia/Traf3/Acod1/Nlrp3/Cmklr1/Pkhd1/Nod2/Arrb2/Nlrp12	11
223	GO:0001776	leukocyte homeostasis	14/555	135/22709	5.85257e-06	0.000156095	0.000117106	Axl/Csf1/Ada/Tnfaip3/Csf1r/Bcl2l11/Pde4b/Ikbkb/Il18/Adam17/Fcer1g/Pirb/Bcl2a1a/Lilrb4a	14
224	GO:0032609	type II interferon production	14/555	135/22709	5.85257e-06	0.000156095	0.000117106	Axl/H2-M3/Vsir/Havcr2/Slc11a1/Il1b/Pde4b/Sirpa/Il18/Tlr8/Pglyrp3/Cd47/Nod2/Lilrb4a	14
225	GO:0034135	regulation of toll-like receptor 2 signaling pathway	5/555	12/22709	5.8837e-06	0.00015623	0.000117208	Cyba/Acod1/Trem2/Tlr6/Nod2	5
226	GO:0002755	MyD88-dependent toll-like receptor signaling pathway	6/555	20/22709	6.00424e-06	0.000157342	0.000118042	Tlr2/Tlr13/Cd300a/Tlr8/Cd300lf/Tlr6	6
227	GO:0048143	astrocyte activation	6/555	20/22709	6.00424e-06	0.000157342	0.000118042	Adora2a/Trem2/Csf1r/Il1b/C1qa/C5ar1	6
228	GO:0098543	detection of other organism	6/555	20/22709	6.00424e-06	0.000157342	0.000118042	Clec4n/Tlr2/Pglyrp3/Tlr6/Nod2/Clec7a	6
229	GO:0097190	apoptotic signaling pathway	36/555	656/22709	6.15309e-06	0.000160542	0.000120443	Zfp385a/Mapk7/Ppard/Tgfbr1/Mmp9/Tnfaip3/Ddit4/Adora2a/Trem2/Rela/Shisa5/Itm2c/Traf2/Itgav/Bcl2l11/Il1b/Il1a/Ptpn1/Sfrp2/Ctsk/Trp73/Tyrobp/Ctsh/Nck1/Vhl/Icam1/Il18/Pde3a/Muc1/Hic1/Nog/Tifab/Cx3cr1/Osm/Arrb2/Bcl2a1a	36
230	GO:2001233	regulation of apoptotic signaling pathway	27/555	424/22709	6.6435e-06	0.000172587	0.000129479	Zfp385a/Mapk7/Tgfbr1/Mmp9/Tnfaip3/Adora2a/Trem2/Rela/Itm2c/Traf2/Itgav/Bcl2l11/Il1b/Ptpn1/Sfrp2/Ctsk/Trp73/Ctsh/Nck1/Vhl/Icam1/Muc1/Nog/Tifab/Cx3cr1/Osm/Arrb2	27
231	GO:0022407	regulation of cell-cell adhesion	30/555	501/22709	6.98195e-06	0.000179624	0.000134758	Itgb2/Mapk7/Ada/Tnfaip3/Vsir/Adora2a/Havcr2/Prkar1a/Aif1/Rela/Il36b/Il1b/Il1a/Il6ra/Nck1/Nlrp3/Cd300a/Fut7/Icam1/Sirpa/Il18/Pik3r6/Ccdc88b/Cd47/Klhl25/Ptafr/Il1rl2/Tigit/Cd80/Lilrb4a	30
232	GO:0002720	positive regulation of cytokine production involved in immune response	11/555	85/22709	7.00415e-06	0.000179624	0.000134758	Mapkapk2/Traf2/Il1b/Tlr2/Nlrp3/Sema7a/Il18/Ffar2/Nod2/Scimp/Fcer1g	11
233	GO:0045576	mast cell activation	11/555	85/22709	7.00415e-06	0.000179624	0.000134758	Lcp2/Cd48/Fgr/Il13ra2/Cd300a/Cd300lf/Fes/Fcer1g/Fcgr3/Cd300lb/Lilrb4a	11
234	GO:0070665	positive regulation of leukocyte proliferation	16/555	176/22709	7.156e-06	0.000182187	0.000136681	Csf1/Ada/Havcr2/Aif1/Csf1r/Il1b/Il1a/Ocstamp/Il34/Nck1/Il18/Ccdc88b/Csf2ra/Csf2rb/Csf2rb2/Cd80	16
235	GO:0008285	negative regulation of cell population proliferation	39/555	743/22709	7.16482e-06	0.000182187	0.000136681	Gna12/Hpn/Ppard/Tgfbr1/Mmp9/Tnfaip3/Lims1/Vsir/Adora2a/Havcr2/Prkar1a/Ptch1/Trem2/Tff1/Aif1/Csf1r/Lbx1/Il1b/Il1a/Tlr2/Sfrp2/Tnfrsf9/Trp73/Ift122/Tyrobp/Tnmd/Ifi30/Cd300a/Rbpj/Zbtb7c/Kctd11/Nog/Ptges/Nfe2/Reg1/Lst1/Cd80/Hmga1b/Lilrb4a	39
236	GO:0050830	defense response to Gram-positive bacterium	15/555	157/22709	7.54026e-06	0.000190924	0.000143236	Hck/Havcr2/Myo1f/Il1b/Tlr2/Fgr/Gbp9/Nlrp3/Ppp1r11/Il18/Pglyrp3/Mpeg1/C5ar1/Adam17/Nod2	15
237	GO:0031343	positive regulation of cell killing	12/555	103/22709	8.17665e-06	0.000206168	0.000154673	H2-M3/H2-M2/Bcl2l11/Tyrobp/Pvr/Klri2/H2-T24/H2-Q7/H2-Q6/Clec7a/H2-T10/H60c	12
238	GO:0002283	neutrophil activation involved in immune response	6/555	21/22709	8.23271e-06	0.000206526	0.000154941	Itgb2/Myo1f/Dnase1l3/Tyrobp/Ptafr/Fcer1g	6
239	GO:0097028	dendritic cell differentiation	8/555	43/22709	8.25965e-06	0.000206526	0.000154941	Trpm2/Dcstamp/Tmem176a/Trem2/Itgb8/Tmem176b/Rbpj/Pirb	8
240	GO:0045428	regulation of nitric oxide biosynthetic process	10/555	71/22709	8.49085e-06	0.000211426	0.000158617	Itgb2/H2-M3/Aif1/Il1b/Tlr2/Icam1/Sirpa/Tlr6/Cx3cr1/Cd47	10
241	GO:0002430	complement receptor mediated signaling pathway	5/555	13/22709	9.36876e-06	0.000232322	0.000174294	Gpr33/Cmklr1/Fpr1/C5ar1/Fpr2	5
242	GO:0140894	endolysosomal toll-like receptor signaling pathway	8/555	44/22709	9.88082e-06	0.000244011	0.000183064	Tnfaip3/Havcr2/Tlr13/Unc93b1/Tlr8/Treml4/Rab7b/Scimp	8
243	GO:0002695	negative regulation of leukocyte activation	17/555	203/22709	1.11586e-05	0.000274437	0.00020589	Axl/Tnfaip3/Vsir/Adora2a/Havcr2/Prkar1a/Fgr/Tyrobp/Il13ra2/Cd300a/Pglyrp3/Cd300lf/Cst7/Tigit/Lst1/Cd80/Lilrb4a	17
244	GO:0071608	macrophage inflammatory protein-1 alpha production	4/555	7/22709	1.16502e-05	0.0002842	0.000213214	Mefv/Trem2/Sirpa/Nod2	4
245	GO:1904139	regulation of microglial cell migration	4/555	7/22709	1.16502e-05	0.0002842	0.000213214	Csf1/Trem2/P2ry12/Cx3cr1	4
246	GO:0007596	blood coagulation	16/555	183/22709	1.17387e-05	0.000285199	0.000213964	Axl/Lyst/Serping1/Enpp4/C3/Procr/Il6ra/F7/Hpse/P2ry12/Entpd1/Fcer1g/Serpina10/Hps6/Gp6/Lilrb4a	16
247	GO:0071396	cellular response to lipid	35/555	649/22709	1.20168e-05	0.000290777	0.000218149	Ppard/Axl/Cd68/Tnfaip3/Ddit4/Havcr2/Nfkbia/Ptch1/Acod1/Trem2/Rela/Il36b/Il1b/Il1a/Nfkb1/Pde4b/Padi2/Stra8/Nlrp3/Sirpa/Il18/Cyp7b1/Il36g/Pid1/Osr1/Tifab/Ffar2/Cx3cr1/Fes/Nod2/Ptafr/Scimp/Cd300lb/Cd80/Lilrb4a	35
248	GO:0035239	tube morphogenesis	46/555	962/22709	1.22967e-05	0.000296356	0.000222334	Tbx4/Itgb2/Mapk7/Rin2/Tgfbr1/Csf1/Mmp9/Tnfaip2/Ptch1/C3/Lbx1/Itgb8/Glul/Zeb2/Pax8/Itgav/Bcl2l11/Il1b/Il1a/Sfrp2/Pitx2/Efna3/Trp73/Emilin1/Lias/Ift122/Itgax/Tnmd/Bmper/Ctsh/Vhl/Hpse/Ninj1/Rbpj/Il18/Hs2st1/Pkhd1/Pik3r6/Osr1/Nog/C5ar1/Six1/Cx3cr1/Rnf207/Prcp/Chil1	46
249	GO:0032623	interleukin-2 production	10/555	74/22709	1.23729e-05	0.000296999	0.000222816	Tnfaip3/Havcr2/Slc11a1/Traf2/Il1b/Il1a/Pde4b/Nod2/Fcer1g/Lilrb4a	10
250	GO:0042060	wound healing	25/555	391/22709	1.35508e-05	0.000323976	0.000243055	Ppard/Axl/Lyst/Serping1/Enpp4/C3/Slc11a1/Il1a/Procr/Il6ra/F7/Hpse/P2ry12/Trim72/Cldn4/Entpd1/Nog/Mmp12/Fcer1g/Prcp/Serpina10/Hps6/Gp6/Clec7a/Lilrb4a	25
251	GO:0036230	granulocyte activation	8/555	46/22709	1.39363e-05	0.000330011	0.000247583	Itgb2/Myo1f/Dnase1l3/Tyrobp/Cd300a/Il18/Ptafr/Fcer1g	8
252	GO:0001913	T cell mediated cytotoxicity	10/555	75/22709	1.39681e-05	0.000330011	0.000247583	H2-M3/H2-M2/Ctsh/Pvr/Serpinb9/H2-T24/H2-Q7/H2-Q6/H2-T10/H60c	10
253	GO:0080164	regulation of nitric oxide metabolic process	10/555	75/22709	1.39681e-05	0.000330011	0.000247583	Itgb2/H2-M3/Aif1/Il1b/Tlr2/Icam1/Sirpa/Tlr6/Cx3cr1/Cd47	10
254	GO:0050817	coagulation	16/555	186/22709	1.43983e-05	0.000337768	0.000253403	Axl/Lyst/Serping1/Enpp4/C3/Procr/Il6ra/F7/Hpse/P2ry12/Entpd1/Fcer1g/Serpina10/Hps6/Gp6/Lilrb4a	16
255	GO:0002700	regulation of production of molecular mediator of immune response	17/555	207/22709	1.4409e-05	0.000337768	0.000253403	Axl/Mapkapk2/Tnfaip3/Vsir/Mzb1/Traf2/Il1b/Tlr2/Il13ra2/Nlrp3/Sema7a/Il18/Ffar2/Nod2/Scimp/Fcer1g/Lilrb4a	17
256	GO:0010758	regulation of macrophage chemotaxis	7/555	34/22709	1.52066e-05	0.000355078	0.000266389	Csf1/Csf1r/Il34/Cmklr1/Trem1/C5ar1/Slamf8	7
257	GO:0002704	negative regulation of leukocyte mediated immunity	10/555	76/22709	1.57372e-05	0.000366044	0.000274615	Vsir/Havcr2/Il13ra2/Cd300a/Serpinb9/Cx3cr1/Nod2/Arrb2/Klrb1b/Lilrb4a	10
258	GO:0018108	peptidyl-tyrosine phosphorylation	22/555	322/22709	1.60931e-05	0.000372875	0.00027974	Itgb2/Hck/Clec4n/Trem2/Csf1r/Ptpn1/Il6ra/Sfrp2/Fgr/Il34/Cd300a/Icam1/Il18/Adam17/Fes/Nod2/Osm/Arrb2/Cass4/Cd80/Gp6/Lilrb4a	22
259	GO:0018212	peptidyl-tyrosine modification	22/555	324/22709	1.77084e-05	0.000408724	0.000306635	Itgb2/Hck/Clec4n/Trem2/Csf1r/Ptpn1/Il6ra/Sfrp2/Fgr/Il34/Cd300a/Icam1/Il18/Adam17/Fes/Nod2/Osm/Arrb2/Cass4/Cd80/Gp6/Lilrb4a	22
260	GO:0006910	phagocytosis, recognition	7/555	35/22709	1.86103e-05	0.000427894	0.000321017	Cfp/Trem2/C3/Sirpa/Cd47/Fcgr3/Clec7a	7
261	GO:0043066	negative regulation of apoptotic process	46/555	982/22709	2.05618e-05	0.000470959	0.000353325	Zfp385a/Mapk7/Hpn/Ppard/Axl/Hck/Tgfbr1/Ada/Mmp9/Tnfaip3/Lims1/Adora2a/Trem2/Aif1/Csf1r/Rela/Traf2/Pax8/Itgav/Il1b/Ptpn1/Sfrp2/Nfkb1/Trp73/Clec5a/Birc3/Ctsh/Vhl/Mitf/Mag/Icam1/Il18/Pde3a/Muc1/Pkhd1/Serpinb9/Osr1/Nog/C5ar1/Six1/Cx3cr1/Adam17/Nod2/Fcer1g/Arrb2/Bcl2a1a	46
262	GO:0014074	response to purine-containing compound	12/555	113/22709	2.11882e-05	0.000483462	0.000362706	P2rx5/Trpm2/Ada/Adora2a/Gnal/Dntt/Il1b/Hcn4/P2ry12/Pde3a/Ssh1/Rap1b	12
263	GO:0010562	positive regulation of phosphorus metabolic process	44/555	925/22709	2.16566e-05	0.00049042	0.000367926	Gna12/Axl/Mob3a/Tgfbr1/Csf1/Mmp9/Drd1/Clec4n/Trem2/C3/Axin1/Aif1/Csf1r/Slc11a1/Zeb2/Traf2/Il1b/Ptpn1/Il6ra/Sfrp2/Fgr/Rab38/Il34/Prr5l/Cd300a/Icam1/Sema7a/Il18/Pid1/Pik3r6/Tnfsf15/Tlr6/Rap2a/Cx3cr1/Adam17/Nod2/Ptafr/Osm/Pirb/Reg1/Arrb2/Chil1/Cass4/Cd80	44
264	GO:0045937	positive regulation of phosphate metabolic process	44/555	925/22709	2.16566e-05	0.00049042	0.000367926	Gna12/Axl/Mob3a/Tgfbr1/Csf1/Mmp9/Drd1/Clec4n/Trem2/C3/Axin1/Aif1/Csf1r/Slc11a1/Zeb2/Traf2/Il1b/Ptpn1/Il6ra/Sfrp2/Fgr/Rab38/Il34/Prr5l/Cd300a/Icam1/Sema7a/Il18/Pid1/Pik3r6/Tnfsf15/Tlr6/Rap2a/Cx3cr1/Adam17/Nod2/Ptafr/Osm/Pirb/Reg1/Arrb2/Chil1/Cass4/Cd80	44
265	GO:0071347	cellular response to interleukin-1	10/555	79/22709	2.22475e-05	0.00050035	0.000375376	Acod1/Rela/Il1r2/Ccl20/Il1b/Nfkb1/Ikbkb/Adamts7/Sirpa/Cd47	10
266	GO:0045765	regulation of angiogenesis	21/555	305/22709	2.22619e-05	0.00050035	0.000375376	Itgb2/Mapk7/Mmp9/C3/Itgb8/Glul/Il1b/Il1a/Sfrp2/Efna3/Emilin1/Itgax/Tnmd/Bmper/Ctsh/Hpse/Ninj1/Pik3r6/C5ar1/Cx3cr1/Chil1	21
267	GO:0034238	macrophage fusion	4/555	8/22709	2.28492e-05	0.000509732	0.000382414	Dcstamp/Trem2/Ocstamp/Tyrobp	4
268	GO:1904124	microglial cell migration	4/555	8/22709	2.28492e-05	0.000509732	0.000382414	Csf1/Trem2/P2ry12/Cx3cr1	4
269	GO:0045639	positive regulation of myeloid cell differentiation	12/555	114/22709	2.31641e-05	0.000514844	0.000386249	Csf1/Dcstamp/Trem2/Csf1r/Ccr1/Ocstamp/Tyrobp/Il34/Ninj1/Gpr68/Rab7b/Fes	12
270	GO:0043122	regulation of I-kappaB kinase/NF-kappaB signaling	16/555	194/22709	2.42888e-05	0.00053785	0.000403509	S100a4/Tnfaip3/Traf3/Clec4n/Trem2/Rela/Trim8/Traf2/Il1b/Il1a/Clec4d/Ikbkb/Tlr6/Nod2/Nlrp12/Lilrb4a	16
271	GO:0010743	regulation of macrophage derived foam cell differentiation	6/555	25/22709	2.47239e-05	0.000543473	0.000407728	Csf1/Nfkbia/Abcg1/Msr1/Itgav/Il18	6
272	GO:0010759	positive regulation of macrophage chemotaxis	6/555	25/22709	2.47239e-05	0.000543473	0.000407728	Csf1/Csf1r/Il34/Cmklr1/Trem1/C5ar1	6
273	GO:0045123	cellular extravasation	10/555	80/22709	2.48772e-05	0.000544847	0.000408759	Itgb2/Fut7/Icam1/Sirpa/Trem3/Trem1/Selplg/Cx3cr1/Cd47/Ptafr	10
274	GO:1901342	regulation of vasculature development	21/555	309/22709	2.69922e-05	0.000589018	0.000441897	Itgb2/Mapk7/Mmp9/C3/Itgb8/Glul/Il1b/Il1a/Sfrp2/Efna3/Emilin1/Itgax/Tnmd/Bmper/Ctsh/Hpse/Ninj1/Pik3r6/C5ar1/Cx3cr1/Chil1	21
275	GO:0031663	lipopolysaccharide-mediated signaling pathway	9/555	65/22709	2.75803e-05	0.000598928	0.000449331	Tnfaip3/Nfkbia/Acod1/Trem2/Il1b/Il18/Tifab/Ptafr/Scimp	9
276	GO:1901222	regulation of NIK/NF-kappaB signaling	11/555	98/22709	2.76459e-05	0.000598928	0.000449331	Lims1/Havcr2/Trem2/Rela/Il1b/Tlr2/Birc3/Nlrp3/Il18/Nod2/Nlrp12	11
277	GO:0032944	regulation of mononuclear cell proliferation	19/555	263/22709	2.81568e-05	0.000607801	0.000455988	Csf1/Ada/Vsir/Havcr2/Prkar1a/Mzb1/Aif1/Csf1r/Il1b/Il1a/Tnfrsf9/Tyrobp/Nck1/Cd300a/Il18/Ccdc88b/Lst1/Cd80/Lilrb4a	19
278	GO:0071417	cellular response to organonitrogen compound	36/555	705/22709	2.89179e-05	0.000621994	0.000466636	Trpm2/Prkar1a/Drd1/Ly6c2/Ly6i/Ly6e/Trem2/Mzb1/Gnal/Htr7/Rela/Il1b/Ptpn1/Tlr2/Rap1gds1/Nfkb1/Pde4b/Hcn4/Nck1/Nlrp3/P2ry12/Fut7/Icam1/Il18/Atp1a3/Pde3a/Ssh1/Trim72/Pid1/Htr1f/Six1/Tlr6/Fpr2/Rap1b/Nod2/Ppp1r1b	36
279	GO:0001773	myeloid dendritic cell activation	7/555	38/22709	3.27801e-05	0.000693909	0.000520588	Havcr2/Dcstamp/Itgb8/Clec4d/Rbpj/Pirb/Pilrb1	7
280	GO:0002486	antigen processing and presentation of endogenous peptide antigen via MHC class I via ER pathway, TAP-independent	7/555	38/22709	3.27801e-05	0.000693909	0.000520588	H2-M3/H2-M2/H2-T24/H2-Q7/H2-Q6/H2-T10/H60c	7
281	GO:0014002	astrocyte development	7/555	38/22709	3.27801e-05	0.000693909	0.000520588	Adora2a/Drd1/Trem2/Csf1r/Il1b/C1qa/C5ar1	7
282	GO:0071402	cellular response to lipoprotein particle stimulus	7/555	38/22709	3.27801e-05	0.000693909	0.000520588	Itgb2/Cd68/Trem2/Abcg1/Tlr6/Adam17/Fcer1g	7
283	GO:0009615	response to virus	23/555	362/22709	3.28396e-05	0.000693909	0.000520588	Lyst/Tnfaip3/Ddit4/Traf3/Serinc5/Acod1/Ifnar2/Trim8/Itgb8/Il1b/Nfkb1/Itgax/Nlrp3/Tlr13/Unc93b1/Tlr8/Mmp12/Treml4/Rab7b/Ifitm6/Ncr1/Nlrp1a/Klra8	23
284	GO:0032722	positive regulation of chemokine production	10/555	83/22709	3.4424e-05	0.000724836	0.000543791	Havcr2/Aif1/Csf1r/Il1b/Il6ra/Tlr2/Il18/Ffar2/Adam17/Nod2	10
285	GO:0051092	positive regulation of NF-kappaB transcription factor activity	14/555	158/22709	3.5238e-05	0.000738706	0.000554196	Itgb2/Rela/Trim8/Traf2/Il1b/Tlr2/Ikbkb/Nlrp3/Icam1/Il18/Tlr6/Cx3cr1/Rab7b/Nod2	14
286	GO:0032731	positive regulation of interleukin-1 beta production	9/555	67/22709	3.53289e-05	0.000738706	0.000554196	Mefv/Tlr2/Tyrobp/Nlrp3/Tlr8/Tlr6/Nod2/Nlrp1a/Gbp5	9
287	GO:0006809	nitric oxide biosynthetic process	10/555	84/22709	3.82335e-05	0.000796664	0.000597678	Itgb2/H2-M3/Aif1/Il1b/Tlr2/Icam1/Sirpa/Tlr6/Cx3cr1/Cd47	10
288	GO:0002476	antigen processing and presentation of endogenous peptide antigen via MHC class Ib	7/555	39/22709	3.91154e-05	0.000809419	0.000607247	H2-M3/H2-M2/H2-T24/H2-Q7/H2-Q6/H2-T10/H60c	7
289	GO:0002484	antigen processing and presentation of endogenous peptide antigen via MHC class I via ER pathway	7/555	39/22709	3.91154e-05	0.000809419	0.000607247	H2-M3/H2-M2/H2-T24/H2-Q7/H2-Q6/H2-T10/H60c	7
290	GO:0050765	negative regulation of phagocytosis	6/555	27/22709	3.96427e-05	0.000817511	0.000613318	Tlr2/Siglece/Cd300a/Sirpa/Cd300lf/Cd47	6
291	GO:0045657	positive regulation of monocyte differentiation	4/555	9/22709	4.03326e-05	0.00082495	0.000618898	Csf1/Dcstamp/Il34/Fes	4
292	GO:0061518	microglial cell proliferation	4/555	9/22709	4.03326e-05	0.00082495	0.000618898	Csf1/Trem2/Csf1r/Il34	4
293	GO:1901699	cellular response to nitrogen compound	37/555	745/22709	4.04158e-05	0.00082495	0.000618898	Trpm2/Prkar1a/Drd1/Ly6c2/Ly6i/Ly6e/Trem2/Mzb1/Gnal/Htr7/Rela/Traf2/Il1b/Ptpn1/Tlr2/Rap1gds1/Nfkb1/Pde4b/Hcn4/Nck1/Nlrp3/P2ry12/Fut7/Icam1/Il18/Atp1a3/Pde3a/Ssh1/Trim72/Pid1/Htr1f/Six1/Tlr6/Fpr2/Rap1b/Nod2/Ppp1r1b	37
294	GO:0032814	regulation of natural killer cell activation	8/555	53/22709	4.07461e-05	0.000826072	0.00061974	Axl/Lyst/Havcr2/Fgr/Tyrobp/Il18/Pglyrp3/Lilrb4a	8
295	GO:1902622	regulation of neutrophil migration	8/555	53/22709	4.07461e-05	0.000826072	0.00061974	Myo1f/Il1b/Il1a/Tlr2/Fut7/C5ar1/Slamf8/Nod2	8
296	GO:0030593	neutrophil chemotaxis	11/555	103/22709	4.41014e-05	0.000889192	0.000667095	Itgb2/Ccl20/Il1b/Pde4b/Csf3r/Trem3/Trem1/C5ar1/Nod2/Fcer1g/Fcgr3	11
297	GO:0030098	lymphocyte differentiation	27/555	472/22709	4.41558e-05	0.000889192	0.000667095	Axl/Psap/Ada/Tnfaip3/Vsir/Ifnar2/Il36b/Il1b/Il1a/Il6ra/Tnfrsf9/Clec4e/Clec4d/Mpzl2/Nlrp3/Fut7/Rbpj/Il18/Pglyrp3/Pik3r6/Adam17/Slamf8/Klhl25/Nfam1/Fcer1g/Il1rl2/Lilrb4a	27
298	GO:0051090	regulation of DNA-binding transcription factor activity	26/555	446/22709	4.45267e-05	0.00089366	0.000670447	Itgb2/Hck/Tnfaip3/Havcr2/Nfkbia/Traf3/Ptch1/Acod1/Rela/Trim8/Traf2/Il1b/Tlr2/Ikbkb/Nlrp3/Icam1/Il18/Cmklr1/Pkhd1/Tlr6/Cx3cr1/Rab7b/Nod2/Nfam1/Arrb2/Nlrp12	26
299	GO:1901224	positive regulation of NIK/NF-kappaB signaling	9/555	69/22709	4.48445e-05	0.000897039	0.000672982	Lims1/Havcr2/Trem2/Rela/Il1b/Tlr2/Il18/Nod2/Nlrp12	9
300	GO:0002428	antigen processing and presentation of peptide antigen via MHC class Ib	7/555	40/22709	4.64216e-05	0.000925501	0.000694335	H2-M3/H2-M2/H2-T24/H2-Q7/H2-Q6/H2-T10/H60c	7
301	GO:0001525	angiogenesis	30/555	554/22709	4.66228e-05	0.000926434	0.000695035	Tbx4/Itgb2/Mapk7/Tgfbr1/Mmp9/Tnfaip2/C3/Itgb8/Glul/Itgav/Il1b/Il1a/Sfrp2/Pitx2/Efna3/Emilin1/Itgax/Tnmd/Bmper/Ctsh/Vhl/Hpse/Ninj1/Rbpj/Il18/Pik3r6/C5ar1/Cx3cr1/Prcp/Chil1	30
302	GO:0050870	positive regulation of T cell activation	18/555	250/22709	4.74973e-05	0.000940697	0.000705736	Ada/Vsir/Havcr2/Aif1/Il36b/Il1b/Il1a/Nck1/Nlrp3/Sirpa/Il18/Pik3r6/Ccdc88b/Cd47/Klhl25/Il1rl2/Cd80/Lilrb4a	18
303	GO:0002888	positive regulation of myeloid leukocyte mediated immunity	6/555	28/22709	4.94178e-05	0.000975513	0.000731855	Itgb2/C3/Tyrobp/Ptafr/Fcer1g/Fcgr3	6
304	GO:0034612	response to tumor necrosis factor	16/555	206/22709	5.04013e-05	0.000991667	0.000743974	Lims1/Nfkbia/Traf3/Acod1/Dcstamp/Rela/Ccl20/Traf2/Ocstamp/Nfkb1/Ikbkb/Birc3/Adamts7/Pid1/Wfdc21/Adam17	16
305	GO:0050678	regulation of epithelial cell proliferation	25/555	424/22709	5.17621e-05	0.00101511	0.000761564	Hpn/Ppard/Cyba/Tgfbr1/Tnfaip3/Lims1/Ptch1/Glul/Sfrp2/Ift122/Tnmd/Sgpp2/Vhl/Rbpj/Il18/Cyp7b1/Pkhd1/Osr1/Nog/C5ar1/Mmp12/Six1/Adam17/Nod2/Reg1	25
306	GO:0001916	positive regulation of T cell mediated cytotoxicity	8/555	55/22709	5.36295e-05	0.00104831	0.000786467	H2-M3/H2-M2/Pvr/H2-T24/H2-Q7/H2-Q6/H2-T10/H60c	8
307	GO:0071356	cellular response to tumor necrosis factor	15/555	186/22709	5.60521e-05	0.00109211	0.000819326	Lims1/Nfkbia/Traf3/Acod1/Dcstamp/Rela/Ccl20/Traf2/Ocstamp/Nfkb1/Ikbkb/Birc3/Adamts7/Pid1/Adam17	15
308	GO:0045655	regulation of monocyte differentiation	5/555	18/22709	5.63573e-05	0.0010945	0.000821121	Csf1/Dcstamp/Il34/Gpr68/Fes	5
309	GO:0150062	complement-mediated synapse pruning	3/555	4/22709	5.70243e-05	0.00110388	0.000828159	Trem2/C3/C1qa	3
310	GO:0010742	macrophage derived foam cell differentiation	6/555	29/22709	6.10298e-05	0.00117762	0.000883482	Csf1/Nfkbia/Abcg1/Msr1/Itgav/Il18	6
311	GO:0030217	T cell differentiation	21/555	327/22709	6.14123e-05	0.0011812	0.000886169	Psap/Ada/Vsir/Ifnar2/Il36b/Il1b/Il1a/Il6ra/Tnfrsf9/Clec4e/Clec4d/Mpzl2/Nlrp3/Fut7/Il18/Pik3r6/Adam17/Klhl25/Fcer1g/Il1rl2/Lilrb4a	21
312	GO:0050878	regulation of body fluid levels	22/555	354/22709	6.72005e-05	0.0012884	0.000966593	Zfp385a/Axl/Cyba/Ada/Lyst/Adora2a/Serping1/Enpp4/C3/Procr/Il6ra/Trp73/F7/Hpse/P2ry12/Entpd1/Tifab/Fcer1g/Serpina10/Hps6/Gp6/Lilrb4a	22
313	GO:0010563	negative regulation of phosphorus metabolic process	26/555	458/22709	6.90141e-05	0.00131477	0.000986377	Hpn/Tnfaip3/Ddit4/Adora2a/Prkar1a/Drd1/Il1b/Ptpn1/Sfrp2/Emilin1/Ikbkb/Birc3/Nck1/Prr5l/Cd300a/Ppp1r11/Sirpa/Il18/Bdkrb1/Pid1/Entpd1/Nog/Arrb2/Ppp1r1b/Nlrp12/Lilrb4a	26
314	GO:0045936	negative regulation of phosphate metabolic process	26/555	458/22709	6.90141e-05	0.00131477	0.000986377	Hpn/Tnfaip3/Ddit4/Adora2a/Prkar1a/Drd1/Il1b/Ptpn1/Sfrp2/Emilin1/Ikbkb/Birc3/Nck1/Prr5l/Cd300a/Ppp1r11/Sirpa/Il18/Bdkrb1/Pid1/Entpd1/Nog/Arrb2/Ppp1r1b/Nlrp12/Lilrb4a	26
315	GO:0033627	cell adhesion mediated by integrin	10/555	90/22709	6.95142e-05	0.00131595	0.000987256	Itgb2/Ada/Itgb8/Itgav/Emilin1/Itgax/P2ry12/Icam1/Muc1/Adam17	10
316	GO:0046209	nitric oxide metabolic process	10/555	90/22709	6.95142e-05	0.00131595	0.000987256	Itgb2/H2-M3/Aif1/Il1b/Tlr2/Icam1/Sirpa/Tlr6/Cx3cr1/Cd47	10
317	GO:0050863	regulation of T cell activation	23/555	381/22709	7.18827e-05	0.0013565	0.00101768	Ada/Vsir/Adora2a/Havcr2/Prkar1a/Aif1/Il36b/Il1b/Il1a/Tnfrsf9/Nck1/Nlrp3/Cd300a/Sirpa/Il18/Pik3r6/Ccdc88b/Cd47/Klhl25/Il1rl2/Tigit/Cd80/Lilrb4a	23
318	GO:0002438	acute inflammatory response to antigenic stimulus	6/555	30/22709	7.47215e-05	0.0013936	0.00104552	C3/Fut7/Icam1/Serpinb9/Fcer1g/Fcgr3	6
319	GO:0002675	positive regulation of acute inflammatory response	6/555	30/22709	7.47215e-05	0.0013936	0.00104552	C3/Il1b/Ffar2/Fcer1g/Fcgr3/Alox5ap	6
320	GO:0090025	regulation of monocyte chemotaxis	6/555	30/22709	7.47215e-05	0.0013936	0.00104552	Pla2g7/Aif1/Ccr1/Ninj1/Cx3cr1/Slamf8	6
321	GO:0070431	nucleotide-binding oligomerization domain containing 2 signaling pathway	5/555	19/22709	7.49522e-05	0.0013936	0.00104552	Tnfaip3/Nfkbia/Slc15a3/Rela/Nod2	5
322	GO:0050670	regulation of lymphocyte proliferation	18/555	259/22709	7.50098e-05	0.0013936	0.00104552	Ada/Vsir/Havcr2/Prkar1a/Mzb1/Aif1/Csf1r/Il1b/Il1a/Tnfrsf9/Tyrobp/Nck1/Cd300a/Il18/Ccdc88b/Lst1/Cd80/Lilrb4a	18
323	GO:0043277	apoptotic cell clearance	7/555	43/22709	7.53131e-05	0.00139492	0.0010465	Axl/Trem2/C3/Marco/Itgav/Tyrobp/Cd300lf	7
324	GO:0033003	regulation of mast cell activation	8/555	58/22709	7.91832e-05	0.00145822	0.001094	Fgr/Il13ra2/Cd300a/Cd300lf/Fes/Fcer1g/Cd300lb/Lilrb4a	8
325	GO:0032943	mononuclear cell proliferation	22/555	358/22709	7.92169e-05	0.00145822	0.001094	Itgb2/Csf1/Ada/Vsir/Havcr2/Prkar1a/Ifnar2/Mzb1/Aif1/Csf1r/Slc11a1/Il1b/Il1a/Tnfrsf9/Tyrobp/Nck1/Cd300a/Il18/Ccdc88b/Lst1/Cd80/Lilrb4a	22
326	GO:0001934	positive regulation of protein phosphorylation	37/555	770/22709	7.99628e-05	0.00146745	0.00110092	Mob3a/Tgfbr1/Csf1/Mmp9/Drd1/Clec4n/Trem2/C3/Axin1/Aif1/Csf1r/Slc11a1/Zeb2/Traf2/Il1b/Ptpn1/Il6ra/Sfrp2/Il34/Prr5l/Cd300a/Icam1/Sema7a/Il18/Pik3r6/Tnfsf15/Tlr6/Rap2a/Cx3cr1/Adam17/Nod2/Osm/Reg1/Arrb2/Chil1/Cass4/Cd80	37
327	GO:0051250	negative regulation of lymphocyte activation	14/555	171/22709	8.36533e-05	0.00152551	0.00114447	Axl/Tnfaip3/Vsir/Adora2a/Havcr2/Prkar1a/Fgr/Tyrobp/Cd300a/Pglyrp3/Tigit/Lst1/Cd80/Lilrb4a	14
328	GO:0001912	positive regulation of leukocyte mediated cytotoxicity	10/555	92/22709	8.38889e-05	0.00152551	0.00114447	H2-M3/H2-M2/Tyrobp/Pvr/Klri2/H2-T24/H2-Q7/H2-Q6/H2-T10/H60c	10
329	GO:2001057	reactive nitrogen species metabolic process	10/555	92/22709	8.38889e-05	0.00152551	0.00114447	Itgb2/H2-M3/Aif1/Il1b/Tlr2/Icam1/Sirpa/Tlr6/Cx3cr1/Cd47	10
330	GO:0002475	antigen processing and presentation via MHC class Ib	7/555	44/22709	8.76921e-05	0.0015803	0.00118558	H2-M3/H2-M2/H2-T24/H2-Q7/H2-Q6/H2-T10/H60c	7
331	GO:0002483	antigen processing and presentation of endogenous peptide antigen	7/555	44/22709	8.76921e-05	0.0015803	0.00118558	H2-M3/H2-M2/H2-T24/H2-Q7/H2-Q6/H2-T10/H60c	7
332	GO:0019885	antigen processing and presentation of endogenous peptide antigen via MHC class I	7/555	44/22709	8.76921e-05	0.0015803	0.00118558	H2-M3/H2-M2/H2-T24/H2-Q7/H2-Q6/H2-T10/H60c	7
333	GO:0032757	positive regulation of interleukin-8 production	8/555	59/22709	8.96676e-05	0.00161106	0.00120866	Rela/Il1b/Tlr2/Il18/Tlr8/Ffar2/Nod2/Chil1	8
334	GO:0090077	foam cell differentiation	6/555	31/22709	9.07537e-05	0.00162571	0.00121965	Csf1/Nfkbia/Abcg1/Msr1/Itgav/Il18	6
335	GO:0032677	regulation of interleukin-8 production	9/555	76/22709	9.6919e-05	0.00173098	0.00129863	Rela/Il1b/Tlr2/Il18/Tlr8/Ffar2/Tlr6/Nod2/Chil1	9
336	GO:0032495	response to muramyl dipeptide	5/555	20/22709	9.79349e-05	0.00174394	0.00130835	Tnfaip3/Nfkbia/Rela/Nod2/Nlrp1a	5
337	GO:0070555	response to interleukin-1	10/555	94/22709	0.000100709	0.00178802	0.00134142	Acod1/Rela/Il1r2/Ccl20/Il1b/Nfkb1/Ikbkb/Adamts7/Sirpa/Cd47	10
338	GO:0071622	regulation of granulocyte chemotaxis	8/555	60/22709	0.000101276	0.00179279	0.001345	Csf1/Csf1r/Il1b/Il34/Cmklr1/Trem1/C5ar1/Nod2	8
339	GO:0032815	negative regulation of natural killer cell activation	4/555	11/22709	0.000101589	0.00179304	0.00134519	Havcr2/Fgr/Pglyrp3/Lilrb4a	4
340	GO:0010721	negative regulation of cell development	20/555	314/22709	0.000102127	0.00179725	0.00134835	Tmem176a/Trem2/Trak2/Il1b/Il1a/Tmem176b/Gorasp1/Mag/C1qc/Inpp4b/Sema7a/Pglyrp3/Kctd11/Gpr68/Nog/Pirb/Pilrb1/Pira1/Pira2/Lilrb4a	20
341	GO:1901216	positive regulation of neuron death	12/555	133/22709	0.000105852	0.00185736	0.00139344	Rapsn/Trpm2/Ddit4/Ncf2/Bcl2l11/Il1b/Tyrobp/Ikbkb/C1qa/Il18/Ssh1/Tlr6	12
342	GO:0032637	interleukin-8 production	9/555	77/22709	0.000107404	0.00187911	0.00140976	Rela/Il1b/Tlr2/Il18/Tlr8/Ffar2/Tlr6/Nod2/Chil1	9
343	GO:0001780	neutrophil homeostasis	6/555	32/22709	0.000109406	0.00190857	0.00143186	Axl/Csf1/Csf1r/Pde4b/Il18/Lilrb4a	6
344	GO:0050730	regulation of peptidyl-tyrosine phosphorylation	18/555	267/22709	0.000110422	0.0019207	0.00144096	Itgb2/Clec4n/Trem2/Csf1r/Ptpn1/Il6ra/Sfrp2/Il34/Cd300a/Icam1/Il18/Adam17/Nod2/Osm/Arrb2/Cass4/Cd80/Lilrb4a	18
345	GO:1901652	response to peptide	25/555	445/22709	0.000111554	0.00193479	0.00145153	Mmp9/Tnfaip3/Prkar1a/Nfkbia/Trem2/Mzb1/Rela/Il1b/Ptpn1/Rap1gds1/Nfkb1/Ikbkb/Nck1/Fut7/Icam1/Il18/Atp1a3/Trim72/Pid1/Tlr6/Fpr2/Nod2/Reg1/Nlrp1a/Serpina3i	25
346	GO:0048514	blood vessel morphogenesis	33/555	667/22709	0.000112739	0.0019497	0.00146271	Tbx4/Itgb2/Mapk7/Rin2/Tgfbr1/Mmp9/Tnfaip2/C3/Itgb8/Glul/Itgav/Il1b/Il1a/Sfrp2/Pitx2/Efna3/Emilin1/Itgax/Tnmd/Bmper/Ctsh/Vhl/Hpse/Ninj1/Rbpj/Il18/Pik3r6/Nog/C5ar1/Six1/Cx3cr1/Prcp/Chil1	33
347	GO:0002762	negative regulation of myeloid leukocyte differentiation	8/555	61/22709	0.0001141	0.00196194	0.0014719	C1qc/Inpp4b/Gpr68/Pirb/Pilrb1/Pira1/Pira2/Lilrb4a	8
348	GO:0042269	regulation of natural killer cell mediated cytotoxicity	8/555	61/22709	0.0001141	0.00196194	0.0014719	H2-M3/Havcr2/Pvr/Klri2/Serpinb9/Pik3r6/Arrb2/Klrb1b	8
349	GO:0042327	positive regulation of phosphorylation	39/555	843/22709	0.000114439	0.00196213	0.00147204	Axl/Mob3a/Tgfbr1/Csf1/Mmp9/Drd1/Clec4n/Trem2/C3/Axin1/Aif1/Csf1r/Slc11a1/Zeb2/Traf2/Il1b/Ptpn1/Il6ra/Sfrp2/Fgr/Il34/Prr5l/Cd300a/Icam1/Sema7a/Il18/Pik3r6/Tnfsf15/Tlr6/Rap2a/Cx3cr1/Adam17/Nod2/Osm/Reg1/Arrb2/Chil1/Cass4/Cd80	39
350	GO:0045638	negative regulation of myeloid cell differentiation	10/555	96/22709	0.000120298	0.00205673	0.00154301	Nfkbia/Csf1r/C1qc/Inpp4b/Gpr68/Pirb/Pilrb1/Pira1/Pira2/Lilrb4a	10
351	GO:0061760	antifungal innate immune response	5/555	21/22709	0.000125967	0.00214144	0.00160656	Clec4n/Clec4e/Clec4d/Clec4a2/Cx3cr1	5
352	GO:0070423	nucleotide-binding oligomerization domain containing signaling pathway	5/555	21/22709	0.000125967	0.00214144	0.00160656	Tnfaip3/Nfkbia/Slc15a3/Rela/Nod2	5
353	GO:0001914	regulation of T cell mediated cytotoxicity	8/555	62/22709	0.000128237	0.00217387	0.0016309	H2-M3/H2-M2/Pvr/H2-T24/H2-Q7/H2-Q6/H2-T10/H60c	8
354	GO:0019883	antigen processing and presentation of endogenous antigen	7/555	47/22709	0.000135101	0.00228378	0.00171335	H2-M3/H2-M2/H2-T24/H2-Q7/H2-Q6/H2-T10/H60c	7
355	GO:0050673	epithelial cell proliferation	27/555	505/22709	0.000136279	0.00229723	0.00172344	Hpn/Ppard/Cyba/Tgfbr1/Tnfaip3/Lims1/Ptch1/Glul/Sfrp2/Ift122/Tnmd/Bmper/Sgpp2/Vhl/Rbpj/Il18/Cyp7b1/Pkhd1/Osr1/Nog/C5ar1/Mmp12/Serpinb1b/Six1/Adam17/Nod2/Reg1	27
356	GO:0001794	type IIa hypersensitivity	3/555	5/22709	0.000139964	0.00230749	0.00173114	C3/Fcer1g/Fcgr3	3
357	GO:0001796	regulation of type IIa hypersensitivity	3/555	5/22709	0.000139964	0.00230749	0.00173114	C3/Fcer1g/Fcgr3	3
358	GO:0001798	positive regulation of type IIa hypersensitivity	3/555	5/22709	0.000139964	0.00230749	0.00173114	C3/Fcer1g/Fcgr3	3
359	GO:0002445	type II hypersensitivity	3/555	5/22709	0.000139964	0.00230749	0.00173114	C3/Fcer1g/Fcgr3	3
360	GO:0002892	regulation of type II hypersensitivity	3/555	5/22709	0.000139964	0.00230749	0.00173114	C3/Fcer1g/Fcgr3	3
361	GO:0002894	positive regulation of type II hypersensitivity	3/555	5/22709	0.000139964	0.00230749	0.00173114	C3/Fcer1g/Fcgr3	3
362	GO:0038157	granulocyte-macrophage colony-stimulating factor signaling pathway	3/555	5/22709	0.000139964	0.00230749	0.00173114	Csf2ra/Csf2rb/Csf2rb2	3
363	GO:2001206	positive regulation of osteoclast development	3/555	5/22709	0.000139964	0.00230749	0.00173114	Tyrobp/Ninj1/Gpr68	3
364	GO:0045824	negative regulation of innate immune response	10/555	98/22709	0.000143015	0.00235132	0.00176402	Tnfaip3/Havcr2/Acod1/Serping1/Ccr1/Serpinb9/Mmp12/Slamf8/Arrb2/Klrb1b	10
365	GO:0002440	production of molecular mediator of immune response	23/555	400/22709	0.000148116	0.00242854	0.00182196	Axl/Mapkapk2/Tnfaip3/Vsir/Mzb1/Slc11a1/Traf2/Il1b/Tlr2/Il13ra2/Nlrp3/Sema7a/Il18/Trem3/Trem1/Ffar2/Nod2/Scimp/Fcer1g/Igkv16-104/Igkv12-89/Igkv4-74/Lilrb4a	23
366	GO:0032621	interleukin-18 production	4/555	12/22709	0.000149441	0.00243035	0.00182331	Tlr2/Nlrp3/Nod2/Gbp5	4
367	GO:0034154	toll-like receptor 7 signaling pathway	4/555	12/22709	0.000149441	0.00243035	0.00182331	Havcr2/Unc93b1/Treml4/Scimp	4
368	GO:0061517	macrophage proliferation	4/555	12/22709	0.000149441	0.00243035	0.00182331	Csf1/Trem2/Csf1r/Il34	4
369	GO:1902106	negative regulation of leukocyte differentiation	11/555	118/22709	0.00015234	0.00247079	0.00185365	Tmem176a/Tmem176b/C1qc/Inpp4b/Pglyrp3/Gpr68/Pirb/Pilrb1/Pira1/Pira2/Lilrb4a	11
370	GO:0002369	T cell cytokine production	7/555	48/22709	0.000154871	0.00249833	0.00187431	Vsir/Slc11a1/Traf2/Il1b/Nlrp3/Il18/Lilrb4a	7
371	GO:0045429	positive regulation of nitric oxide biosynthetic process	7/555	48/22709	0.000154871	0.00249833	0.00187431	Itgb2/H2-M3/Aif1/Il1b/Tlr2/Icam1/Tlr6	7
372	GO:0007252	I-kappaB phosphorylation	5/555	22/22709	0.000159755	0.00256334	0.00192309	Traf2/Tlr2/Ikbkb/Sirpa/Cx3cr1	5
373	GO:0035872	nucleotide-binding domain, leucine rich repeat containing receptor signaling pathway	5/555	22/22709	0.000159755	0.00256334	0.00192309	Tnfaip3/Nfkbia/Slc15a3/Rela/Nod2	5
374	GO:0002715	regulation of natural killer cell mediated immunity	8/555	64/22709	0.000160861	0.0025742	0.00193123	H2-M3/Havcr2/Pvr/Klri2/Serpinb9/Pik3r6/Arrb2/Klrb1b	8
375	GO:0001568	blood vessel development	36/555	768/22709	0.000162106	0.00258723	0.00194101	Tbx4/Itgb2/Mapk7/Rin2/Tgfbr1/Mmp9/Tnfaip2/C3/Itgb8/Glul/Itgav/Il1b/Il1a/Il6ra/Sfrp2/Pitx2/Efna3/Emilin1/Itgax/Tnmd/Bmper/Ctsh/Vhl/Hpse/Ninj1/Rbpj/Il18/Pik3r6/Osr1/Nog/C5ar1/Six1/Cx3cr1/Nfe2/Prcp/Chil1	36
376	GO:0046651	lymphocyte proliferation	21/555	352/22709	0.000172249	0.00274183	0.00205699	Itgb2/Ada/Vsir/Havcr2/Prkar1a/Ifnar2/Mzb1/Aif1/Csf1r/Slc11a1/Il1b/Il1a/Tnfrsf9/Tyrobp/Nck1/Cd300a/Il18/Ccdc88b/Lst1/Cd80/Lilrb4a	21
377	GO:0051897	positive regulation of protein kinase B signaling	11/555	120/22709	0.00017689	0.00280314	0.00210299	Axl/Tgfbr1/F7/Hpse/P2ry12/Il18/Cx3cr1/Osm/Arrb2/Chil1/Cass4	11
378	GO:0051607	defense response to virus	19/555	302/22709	0.000177035	0.00280314	0.00210299	Lyst/Tnfaip3/Ddit4/Traf3/Serinc5/Acod1/Ifnar2/Trim8/Il1b/Itgax/Nlrp3/Unc93b1/Tlr8/Mmp12/Treml4/Rab7b/Ifitm6/Ncr1/Nlrp1a	19
379	GO:0060760	positive regulation of response to cytokine stimulus	8/555	65/22709	0.000179567	0.00283574	0.00212744	Axl/Csf1/Trem2/Traf2/Tlr2/Cd300lf/Mmp12/Adam17	8
380	GO:0060142	regulation of syncytium formation by plasma membrane fusion	6/555	35/22709	0.000184167	0.00290075	0.00217622	Dcstamp/Trem2/Ocstamp/Tyrobp/Il36g/Nfe2	6
381	GO:0140546	defense response to symbiont	19/555	303/22709	0.000184687	0.00290133	0.00217666	Lyst/Tnfaip3/Ddit4/Traf3/Serinc5/Acod1/Ifnar2/Trim8/Il1b/Itgax/Nlrp3/Unc93b1/Tlr8/Mmp12/Treml4/Rab7b/Ifitm6/Ncr1/Nlrp1a	19
382	GO:0032963	collagen metabolic process	11/555	121/22709	0.000190372	0.00298283	0.0022378	Ppard/Mmp9/Vsir/Mmp25/Il6ra/Ctsk/Emilin1/Mmp15/Il18/Mmp12/Arrb2	11
383	GO:0002702	positive regulation of production of molecular mediator of immune response	12/555	142/22709	0.000197005	0.00307872	0.00230974	Mapkapk2/Mzb1/Traf2/Il1b/Tlr2/Nlrp3/Sema7a/Il18/Ffar2/Nod2/Scimp/Fcer1g	12
384	GO:0007229	integrin-mediated signaling pathway	10/555	102/22709	0.000199411	0.00310208	0.00232726	Itgb2/Lims1/Fyb/Itgb8/Itgav/Fgr/Tyrobp/Itgax/Sema7a/Fcer1g	10
385	GO:0002922	positive regulation of humoral immune response	5/555	23/22709	0.000200051	0.00310208	0.00232726	Acod1/Trem2/C3/Il1b/Nod2	5
386	GO:0072079	nephron tubule formation	5/555	23/22709	0.000200051	0.00310208	0.00232726	Pax8/Hs2st1/Osr1/Nog/Six1	5
387	GO:1904407	positive regulation of nitric oxide metabolic process	7/555	50/22709	0.000201434	0.00311548	0.00233731	Itgb2/H2-M3/Aif1/Il1b/Tlr2/Icam1/Tlr6	7
388	GO:1903707	negative regulation of hemopoiesis	11/555	122/22709	0.000204716	0.00315809	0.00236928	Tmem176a/Tmem176b/C1qc/Inpp4b/Pglyrp3/Gpr68/Pirb/Pilrb1/Pira1/Pira2/Lilrb4a	11
389	GO:0002883	regulation of hypersensitivity	4/555	13/22709	0.000211696	0.0032574	0.00244379	C3/Fut7/Fcer1g/Fcgr3	4
390	GO:0052547	regulation of peptidase activity	25/555	464/22709	0.000212432	0.00326038	0.00244602	Mmp9/Vsir/Adora2a/Mefv/Serping1/Serpinb8/Bcl2l11/Sfrp2/Efna3/Ctsk/Ctsh/Nlrp3/Serpinb6b/Serpinb9/Cldn4/Tnfsf15/Serpinb1b/Stfa2l1/Arrb2/Serpina10/Cst7/Nlrp1a/Nlrp12/Serpina3i/Cstdc4	25
391	GO:0140632	inflammasome complex assembly	6/555	36/22709	0.000216477	0.00331397	0.00248623	Mefv/Trem2/Nlrp3/Tlr6/Nlrp1a/Gbp5	6
392	GO:0032970	regulation of actin filament-based process	23/555	411/22709	0.00021948	0.00335139	0.0025143	Hck/Tgfbr1/Trpm2/Cyria/Gpr65/Sh3bp1/Myo1f/Csf1r/Il1a/Tlr2/Pde4b/Fgr/Limk1/Hcn4/Nck1/Arap1/Icam1/Vill/Myo3b/Ssh1/Fes/Cd47/Gmfg	23
393	GO:0032663	regulation of interleukin-2 production	8/555	67/22709	0.000222356	0.00338669	0.00254078	Tnfaip3/Havcr2/Traf2/Il1b/Il1a/Pde4b/Nod2/Lilrb4a	8
394	GO:0030856	regulation of epithelial cell differentiation	13/555	166/22709	0.000231043	0.0035101	0.00263337	Tgfbr1/Mmp9/Ptch1/Csf1r/Zeb2/Pax8/Il1b/Il1a/Mycl/Trp73/Ikbkb/Vhl/Osr1	13
395	GO:0050679	positive regulation of epithelial cell proliferation	16/555	235/22709	0.000234081	0.00354727	0.00266126	Hpn/Cyba/Tnfaip3/Glul/Vhl/Rbpj/Il18/Cyp7b1/Pkhd1/Osr1/Nog/C5ar1/Mmp12/Adam17/Nod2/Reg1	16
396	GO:0034341	response to type II interferon	12/555	145/22709	0.000239459	0.00361163	0.00270954	Acod1/Mefv/Ccl20/Slc11a1/Tlr2/Gbp9/Sirpa/Rab7b/Cd47/Ifitm6/H2-Q7/Gbp5	12
397	GO:0060627	regulation of vesicle-mediated transport	30/555	608/22709	0.000239531	0.00361163	0.00270954	Itgb2/Cfp/Axl/Hck/Cyba/Cacna1g/Trem2/C3/Pot1b/Slc11a1/Itgav/Il1b/Ptpn1/Tlr2/Fgr/Siglece/Il13ra2/Cd300a/Sirpa/Cd300lf/Rap1b/Fes/Cd47/Nod2/Ptafr/Fcer1g/Fcgr3/Arrb2/Arhgap8/Clec7a	30
398	GO:0061082	myeloid leukocyte cytokine production	8/555	68/22709	0.00024669	0.00370606	0.00278038	Axl/Mapkapk2/Il1b/Tlr2/Nlrp3/Sema7a/Nod2/Fcer1g	8
399	GO:0032930	positive regulation of superoxide anion generation	5/555	24/22709	0.000247647	0.00370606	0.00278038	Itgb2/Cyba/Tyrobp/Il18/Fpr2	5
400	GO:1900016	negative regulation of cytokine production involved in inflammatory response	5/555	24/22709	0.000247647	0.00370606	0.00278038	Mefv/Trem2/Il1r2/Sirpa/Lilrb4a	5
401	GO:0032956	regulation of actin cytoskeleton organization	21/555	362/22709	0.000251958	0.00374086	0.00280649	Hck/Tgfbr1/Trpm2/Cyria/Gpr65/Sh3bp1/Myo1f/Csf1r/Il1a/Tlr2/Fgr/Limk1/Nck1/Arap1/Icam1/Vill/Myo3b/Ssh1/Fes/Cd47/Gmfg	21
402	GO:0002724	regulation of T cell cytokine production	6/555	37/22709	0.000253089	0.00374086	0.00280649	Vsir/Traf2/Il1b/Nlrp3/Il18/Lilrb4a	6
403	GO:0002861	regulation of inflammatory response to antigenic stimulus	6/555	37/22709	0.000253089	0.00374086	0.00280649	Trem2/C3/Fut7/Nod2/Fcer1g/Fcgr3	6
404	GO:0010573	vascular endothelial growth factor production	6/555	37/22709	0.000253089	0.00374086	0.00280649	C3/Il1b/Il1a/Il6ra/Hpse/C5ar1	6
405	GO:0097242	amyloid-beta clearance	6/555	37/22709	0.000253089	0.00374086	0.00280649	Itgb2/Trem2/C3/Msr1/Marco/C5ar1	6
406	GO:0050731	positive regulation of peptidyl-tyrosine phosphorylation	14/555	190/22709	0.000253804	0.00374221	0.0028075	Clec4n/Trem2/Csf1r/Ptpn1/Il6ra/Il34/Icam1/Il18/Adam17/Nod2/Osm/Arrb2/Cass4/Cd80	14
407	GO:0010934	macrophage cytokine production	7/555	52/22709	0.000258685	0.00380482	0.00285447	Axl/Mapkapk2/Il1b/Tlr2/Nlrp3/Sema7a/Nod2	7
408	GO:0045917	positive regulation of complement activation	3/555	6/22709	0.000274837	0.00398381	0.00298876	Trem2/C3/Il1b	3
409	GO:0071640	regulation of macrophage inflammatory protein 1 alpha production	3/555	6/22709	0.000274837	0.00398381	0.00298876	Mefv/Trem2/Sirpa	3
410	GO:0120041	positive regulation of macrophage proliferation	3/555	6/22709	0.000274837	0.00398381	0.00298876	Csf1/Csf1r/Il34	3
411	GO:1903969	regulation of response to macrophage colony-stimulating factor	3/555	6/22709	0.000274837	0.00398381	0.00298876	Csf1/Trem2/Tlr2	3
412	GO:1903972	regulation of cellular response to macrophage colony-stimulating factor stimulus	3/555	6/22709	0.000274837	0.00398381	0.00298876	Csf1/Trem2/Tlr2	3
413	GO:2000427	positive regulation of apoptotic cell clearance	3/555	6/22709	0.000274837	0.00398381	0.00298876	Trem2/C3/Cd300lf	3
414	GO:0033004	negative regulation of mast cell activation	4/555	14/22709	0.000290662	0.00418289	0.00313811	Il13ra2/Cd300a/Cd300lf/Lilrb4a	4
415	GO:0072172	mesonephric tubule formation	4/555	14/22709	0.000290662	0.00418289	0.00313811	Hs2st1/Osr1/Nog/Six1	4
416	GO:1903977	positive regulation of glial cell migration	4/555	14/22709	0.000290662	0.00418289	0.00313811	Csf1/Trem2/P2ry12/Cx3cr1	4
417	GO:0048066	developmental pigmentation	7/555	53/22709	0.000291849	0.00418992	0.00314339	Zeb2/Bcl2l11/Vps33a/Rab38/Vhl/Mitf/Mreg	7
418	GO:0061756	leukocyte adhesion to vascular endothelial cell	7/555	54/22709	0.000328343	0.00470259	0.00352801	Itgb2/Rela/Fut7/Icam1/Selplg/Cx3cr1/Ptafr	7
419	GO:0009620	response to fungus	8/555	71/22709	0.000333081	0.00475909	0.00357039	Clec4n/Tlr2/Clec4e/Clec4d/Clec4a2/Cx3cr1/Scimp/Clec7a	8
420	GO:0032689	negative regulation of type II interferon production	6/555	39/22709	0.000340812	0.00483502	0.00362735	Axl/Vsir/Havcr2/Pglyrp3/Nod2/Lilrb4a	6
421	GO:0033006	regulation of mast cell activation involved in immune response	6/555	39/22709	0.000340812	0.00483502	0.00362735	Fgr/Il13ra2/Cd300a/Fes/Fcer1g/Lilrb4a	6
422	GO:1904645	response to amyloid-beta	6/555	39/22709	0.000340812	0.00483502	0.00362735	Mmp9/Trem2/Icam1/Atp1a3/Tlr6/Fpr2	6
423	GO:0043123	positive regulation of I-kappaB kinase/NF-kappaB signaling	11/555	130/22709	0.000356025	0.00503893	0.00378033	S100a4/Clec4n/Rela/Trim8/Traf2/Il1b/Il1a/Clec4d/Ikbkb/Tlr6/Nod2	11
424	GO:0002523	leukocyte migration involved in inflammatory response	5/555	26/22709	0.000368115	0.00515958	0.00387085	Itgb2/Fut7/Ninj1/Ffar2/Slamf8	5
425	GO:0010575	positive regulation of vascular endothelial growth factor production	5/555	26/22709	0.000368115	0.00515958	0.00387085	C3/Il1b/Il1a/Hpse/C5ar1	5
426	GO:0032715	negative regulation of interleukin-6 production	7/555	55/22709	0.000368405	0.00515958	0.00387085	Prg4/Tnfaip3/Havcr2/Sirpa/Arrb2/Nlrp12/Lilrb4a	7
427	GO:0043300	regulation of leukocyte degranulation	7/555	55/22709	0.000368405	0.00515958	0.00387085	Itgb2/Fgr/Il13ra2/Cd300a/Fes/Ptafr/Fcer1g	7
428	GO:0001944	vasculature development	36/555	802/22709	0.000368848	0.00515958	0.00387085	Tbx4/Itgb2/Mapk7/Rin2/Tgfbr1/Mmp9/Tnfaip2/C3/Itgb8/Glul/Itgav/Il1b/Il1a/Il6ra/Sfrp2/Pitx2/Efna3/Emilin1/Itgax/Tnmd/Bmper/Ctsh/Vhl/Hpse/Ninj1/Rbpj/Il18/Pik3r6/Osr1/Nog/C5ar1/Six1/Cx3cr1/Nfe2/Prcp/Chil1	36
429	GO:0002524	hypersensitivity	4/555	15/22709	0.000388724	0.00539985	0.00405111	C3/Fut7/Fcer1g/Fcgr3	4
430	GO:0038094	Fc-gamma receptor signaling pathway	4/555	15/22709	0.000388724	0.00539985	0.00405111	Clec4e/Clec4d/Cd47/Fcer1g	4
431	GO:1900426	positive regulation of defense response to bacterium	4/555	15/22709	0.000388724	0.00539985	0.00405111	Cyba/Havcr2/Emilin1/Nod2	4
432	GO:0030574	collagen catabolic process	6/555	40/22709	0.000392763	0.00543081	0.00407433	Mmp9/Vsir/Mmp25/Ctsk/Mmp15/Mmp12	6
433	GO:0045671	negative regulation of osteoclast differentiation	6/555	40/22709	0.000392763	0.00543081	0.00407433	Inpp4b/Pirb/Pilrb1/Pira1/Pira2/Lilrb4a	6
434	GO:0030162	regulation of proteolysis	35/555	775/22709	0.000397324	0.00548124	0.00411217	Gna12/Hpn/Mmp9/Vsir/Adora2a/Traf3/Mefv/Serping1/Trem2/Axin1/Il1r2/Serpinb8/Bcl2l11/Il1b/Sfrp2/Efna3/Ctsk/Ctsh/Nlrp3/Hpse/Smurf1/Gsap/Serpinb6b/Serpinb9/Cldn4/Tnfsf15/Serpinb1b/Stfa2l1/Arrb2/Serpina10/Cst7/Nlrp1a/Nlrp12/Serpina3i/Cstdc4	35
435	GO:0051896	regulation of protein kinase B signaling	13/555	176/22709	0.00040776	0.00561232	0.00421051	Axl/Tgfbr1/F7/Hpse/P2ry12/Inpp4b/Il18/Pkhd1/Cx3cr1/Osm/Arrb2/Chil1/Cass4	13
436	GO:0045687	positive regulation of glial cell differentiation	7/555	56/22709	0.000412286	0.00566162	0.00424749	Csf1r/Rela/Il1b/Tlr2/Trp73/Il34/Mag	7
437	GO:0019915	lipid storage	9/555	92/22709	0.000418777	0.00572455	0.00429471	Gm2a/Nfkbia/Trem2/Abcg1/C3/Msr1/Itgav/Il1b/Ffar2	9
438	GO:0048708	astrocyte differentiation	9/555	92/22709	0.000418777	0.00572455	0.00429471	Adora2a/Drd1/Trem2/Csf1r/Il1b/Mag/C1qa/Nog/C5ar1	9
439	GO:0007200	phospholipase C-activating G protein-coupled receptor signaling pathway	10/555	112/22709	0.00042653	0.00581729	0.00436428	Drd1/Gpr65/Gpr33/P2ry12/Cmklr1/Fpr1/C5ar1/Ffar2/Fpr2/Cx3cr1	10
440	GO:0001933	negative regulation of protein phosphorylation	20/555	351/22709	0.000440969	0.00599786	0.00449975	Tnfaip3/Ddit4/Adora2a/Prkar1a/Drd1/Il1b/Ptpn1/Sfrp2/Emilin1/Nck1/Prr5l/Cd300a/Sirpa/Il18/Bdkrb1/Pid1/Nog/Arrb2/Nlrp12/Lilrb4a	20
441	GO:0071677	positive regulation of mononuclear cell migration	8/555	74/22709	0.00044267	0.00599786	0.00449975	Csf1/Pla2g7/Aif1/Ccr1/Ccl20/Cx3cr1/Adam17/Cd47	8
442	GO:1904996	positive regulation of leukocyte adhesion to vascular endothelial cell	5/555	27/22709	0.000442768	0.00599786	0.00449975	Itgb2/Rela/Fut7/Icam1/Ptafr	5
443	GO:1901214	regulation of neuron death	22/555	405/22709	0.000447816	0.00605258	0.0045408	Rapsn/Axl/Trpm2/Csf1/Ddit4/Adora2a/Trem2/Ncf2/Bcl2l11/Il1b/Trp73/Tyrobp/Ikbkb/Mag/C1qa/Il18/Ssh1/C5ar1/Six1/Tlr6/Cx3cr1/Arrb2	22
444	GO:0034113	heterotypic cell-cell adhesion	7/555	57/22709	0.000460243	0.00620655	0.00465632	Itgb2/Mapk7/Tnfaip3/Itgav/Il1b/Itgax/Ninj1	7
445	GO:0048871	multicellular organismal-level homeostasis	39/555	904/22709	0.000462961	0.00622922	0.00467332	Tfe3/Axl/Trpm2/Csf1/Ada/Tnfaip3/Adora2a/Drd1/Dcstamp/Tff1/Axin1/Csf1r/Slc11a1/Itgav/Slc28a2/Bcl2l11/Il1b/Il1a/Fabp5/Ctsk/Pde4b/Prkab1/Ikbkb/Ctsh/Vhl/Mex3c/Rbpj/Il18/Cmklr1/Ccr4/Ptges/Cx3cr1/Adam17/Nod2/Fcer1g/Pirb/Prcp/Bcl2a1a/Lilrb4a	39
446	GO:0002238	response to molecule of fungal origin	3/555	7/22709	0.000472227	0.00629742	0.00472448	Tlr2/Scimp/Clec7a	3
447	GO:0042321	negative regulation of circadian sleep/wake cycle, sleep	3/555	7/22709	0.000472227	0.00629742	0.00472448	Ada/Drd1/Htr7	3
448	GO:0060676	ureteric bud formation	3/555	7/22709	0.000472227	0.00629742	0.00472448	Hs2st1/Nog/Six1	3
449	GO:0120040	regulation of macrophage proliferation	3/555	7/22709	0.000472227	0.00629742	0.00472448	Csf1/Csf1r/Il34	3
450	GO:0002467	germinal center formation	4/555	16/22709	0.000508326	0.00674882	0.00506314	Ada/Tnfaip3/Nfkb2/Adam17	4
451	GO:0034162	toll-like receptor 9 signaling pathway	4/555	16/22709	0.000508326	0.00674882	0.00506314	Havcr2/Unc93b1/Treml4/Rab7b	4
452	GO:0006897	endocytosis	28/555	578/22709	0.000510934	0.00676847	0.00507788	Itgb2/Cfp/Rin2/Axl/Mapkapk2/Sh3bp1/Trem2/C3/Aif1/Msr1/Marco/Itgav/Ptpn1/Siglece/Cd300a/Hpse/Sirpa/Snx18/Apobr/Siglech/Treml4/Rinl/Cd47/Fcer1g/Fcgr3/Arrb2/Clec7a/Lilrb4a	28
453	GO:0032928	regulation of superoxide anion generation	5/555	28/22709	0.000528279	0.00696747	0.00522718	Itgb2/Cyba/Tyrobp/Il18/Fpr2	5
454	GO:0045730	respiratory burst	5/555	28/22709	0.000528279	0.00696747	0.00522718	Cyba/Trem2/Slc11a1/Ncf2/Slamf8	5
455	GO:0033674	positive regulation of kinase activity	23/555	438/22709	0.000536551	0.00706106	0.00529739	Axl/Csf1/Trem2/Axin1/Csf1r/Slc11a1/Zeb2/Traf2/Il1b/Ptpn1/Il6ra/Fgr/Il34/Cd300a/Il18/Pik3r6/Tnfsf15/Tlr6/Adam17/Nod2/Arrb2/Chil1/Cass4	23
456	GO:0015850	organic hydroxy compound transport	18/555	305/22709	0.000557408	0.00731949	0.00549127	Adora2a/Nfkbia/Npc2/Ptch1/Drd1/Emb/Ly6e/Trem2/Abcg1/Htr7/Msr1/Aqp9/Cd300a/P2ry12/Entpd1/Cyp8b1/Fcer1g/Fcgr3	18
457	GO:0001961	positive regulation of cytokine-mediated signaling pathway	7/555	59/22709	0.000569471	0.0074453	0.00558566	Axl/Csf1/Trem2/Traf2/Cd300lf/Mmp12/Adam17	7
458	GO:0002548	monocyte chemotaxis	7/555	59/22709	0.000569471	0.0074453	0.00558566	Pla2g7/Aif1/Ccr1/Ccl20/Ninj1/Cx3cr1/Slamf8	7
459	GO:0032735	positive regulation of interleukin-12 production	6/555	43/22709	0.000586395	0.00759676	0.00569929	Rela/Tlr2/Unc93b1/Tlr6/Nod2/Scimp	6
460	GO:1902624	positive regulation of neutrophil migration	6/555	43/22709	0.000586395	0.00759676	0.00569929	Myo1f/Il1b/Il1a/Tlr2/Fut7/C5ar1	6
461	GO:1901136	carbohydrate derivative catabolic process	12/555	160/22709	0.000587367	0.00759676	0.00569929	Gm2a/Psap/Ada/Aoah/Dpys/Enpp4/Dera/Hpse/Pglyrp3/Entpd1/Mmp12/Chil1	12
462	GO:0002832	negative regulation of response to biotic stimulus	11/555	138/22709	0.000591945	0.00759676	0.00569929	Tnfaip3/Havcr2/Acod1/Serping1/Ccr1/Serpinb9/Mmp12/Rab7b/Slamf8/Arrb2/Klrb1b	11
463	GO:0032499	detection of peptidoglycan	2/555	2/22709	0.000596247	0.00759676	0.00569929	Trem2/Nod2	2
464	GO:0034125	negative regulation of MyD88-dependent toll-like receptor signaling pathway	2/555	2/22709	0.000596247	0.00759676	0.00569929	Cd300a/Cd300lf	2
465	GO:0034150	toll-like receptor 6 signaling pathway	2/555	2/22709	0.000596247	0.00759676	0.00569929	Trem2/Tlr6	2
466	GO:0034178	toll-like receptor 13 signaling pathway	2/555	2/22709	0.000596247	0.00759676	0.00569929	Tlr13/Treml4	2
467	GO:0038124	toll-like receptor TLR6:TLR2 signaling pathway	2/555	2/22709	0.000596247	0.00759676	0.00569929	Tlr2/Tlr6	2
468	GO:0042496	detection of diacyl bacterial lipopeptide	2/555	2/22709	0.000596247	0.00759676	0.00569929	Tlr2/Tlr6	2
469	GO:0060101	negative regulation of phagocytosis, engulfment	2/555	2/22709	0.000596247	0.00759676	0.00569929	Siglece/Cd300a	2
470	GO:0072573	tolerance induction to lipopolysaccharide	2/555	2/22709	0.000596247	0.00759676	0.00569929	Tnfaip3/Acod1	2
471	GO:0045685	regulation of glial cell differentiation	9/555	97/22709	0.00061878	0.00786716	0.00590215	Trem2/Csf1r/Rela/Il1b/Tlr2/Trp73/Il34/Mag/Nog	9
472	GO:0002478	antigen processing and presentation of exogenous peptide antigen	5/555	29/22709	0.000625622	0.00792059	0.00594223	H2-M3/Ifi30/Unc93b1/Fcer1g/Fcgr3	5
473	GO:0002507	tolerance induction	5/555	29/22709	0.000625622	0.00792059	0.00594223	Tnfaip3/Havcr2/Acod1/Ccr4/Lilrb4a	5
474	GO:0051347	positive regulation of transferase activity	26/555	528/22709	0.000629953	0.00795862	0.00597076	Axl/Csf1/Serinc5/Trem2/Pot1b/Axin1/Csf1r/Slc11a1/Zeb2/Traf2/Il1b/Ptpn1/Il6ra/Fgr/Il34/Cd300a/Parm1/Il18/Pik3r6/Tnfsf15/Tlr6/Adam17/Nod2/Arrb2/Chil1/Cass4	26
475	GO:2000379	positive regulation of reactive oxygen species metabolic process	8/555	78/22709	0.000632546	0.0079746	0.00598275	Itgb2/Cyba/Acod1/Tyrobp/Il18/Pid1/Tlr6/Fpr2	8
476	GO:0016045	detection of bacterium	4/555	17/22709	0.000651954	0.00818489	0.00614051	Tlr2/Pglyrp3/Tlr6/Nod2	4
477	GO:0032306	regulation of prostaglandin secretion	4/555	17/22709	0.000651954	0.00818489	0.00614051	Il1b/Il1a/Acsl4/Ptges	4
478	GO:0032940	secretion by cell	40/555	952/22709	0.000656522	0.00822503	0.00617063	Itgb2/Ppard/Axl/Hck/Psap/Trpm2/Slc38a3/Lyst/Adora2a/Prkar1a/Cacna1g/Tnfaip2/Ly6e/Trem2/Abcg1/Myo1f/Htr7/Ccr1/Glul/Pax8/Il1b/Il1a/Tlr2/Rap1gds1/Fgr/Acsl4/Il13ra2/Cd300a/P2ry12/Trim72/Gpr68/Entpd1/Ptges/Ffar2/Rap1b/Fes/Ptafr/Fcer1g/Osm/Fcgr3	40
479	GO:0043491	protein kinase B signaling	14/555	209/22709	0.000662718	0.00828536	0.00621589	Axl/Tgfbr1/Il1b/F7/Hpse/P2ry12/Inpp4b/Il18/Pkhd1/Cx3cr1/Osm/Arrb2/Chil1/Cass4	14
480	GO:0001782	B cell homeostasis	6/555	44/22709	0.000665138	0.00829832	0.00622561	Ada/Tnfaip3/Bcl2l11/Ikbkb/Pirb/Bcl2a1a	6
481	GO:2000106	regulation of leukocyte apoptotic process	10/555	120/22709	0.000735712	0.00906694	0.00680225	Axl/Ada/Bcl2l11/Vhl/Il18/Serpinb9/Adam17/Nod2/Fcer1g/Bcl2a1a	10
482	GO:0033198	response to ATP	5/555	30/22709	0.000735802	0.00906694	0.00680225	P2rx5/Dntt/Il1b/P2ry12/Ssh1	5
483	GO:0030522	intracellular receptor signaling pathway	16/555	261/22709	0.000741838	0.00906694	0.00680225	Tnfaip3/Havcr2/Nfkbia/Slc15a3/Rela/Fabp5/Padi2/Tlr13/Unc93b1/Cyp7b1/Tlr8/Treml4/Rab7b/Nod2/Scimp/Prcp	16
484	GO:0002232	leukocyte chemotaxis involved in inflammatory response	3/555	8/22709	0.000741854	0.00906694	0.00680225	Ninj1/Ffar2/Slamf8	3
485	GO:0002457	T cell antigen processing and presentation	3/555	8/22709	0.000741854	0.00906694	0.00680225	Unc93b1/Icam1/Treml4	3
486	GO:0042590	antigen processing and presentation of exogenous peptide antigen via MHC class I	3/555	8/22709	0.000741854	0.00906694	0.00680225	Ifi30/Fcer1g/Fcgr3	3
487	GO:0110088	hippocampal neuron apoptotic process	3/555	8/22709	0.000741854	0.00906694	0.00680225	Trem2/Tyrobp/Cx3cr1	3
488	GO:0110089	regulation of hippocampal neuron apoptotic process	3/555	8/22709	0.000741854	0.00906694	0.00680225	Trem2/Tyrobp/Cx3cr1	3
489	GO:1903719	regulation of I-kappaB phosphorylation	3/555	8/22709	0.000741854	0.00906694	0.00680225	Traf2/Sirpa/Cx3cr1	3
490	GO:2000425	regulation of apoptotic cell clearance	3/555	8/22709	0.000741854	0.00906694	0.00680225	Trem2/C3/Cd300lf	3
491	GO:0007160	cell-matrix adhesion	15/555	236/22709	0.000743981	0.00907445	0.00680788	Itgb2/Rin2/Csf1/Lims1/Itgb8/Itgav/Bcl2l11/Emilin1/Itgax/Plekha2/Hpse/Sirpa/Ninj1/Trem1/Mmp12	15
492	GO:0010811	positive regulation of cell-substrate adhesion	11/555	142/22709	0.000751788	0.00911453	0.00683796	Rin2/Csf1/Lims1/Smoc1/Vit/Emilin1/Plekha2/Hpse/Ninj1/Trem1/Cass4	11
493	GO:0033028	myeloid cell apoptotic process	6/555	45/22709	0.000751824	0.00911453	0.00683796	Clec5a/Il18/Plekho2/Adam17/Nod2/Fcer1g	6
494	GO:0042554	superoxide anion generation	6/555	45/22709	0.000751824	0.00911453	0.00683796	Itgb2/Cyba/Ncf2/Tyrobp/Il18/Fpr2	6
495	GO:0052548	regulation of endopeptidase activity	20/555	367/22709	0.000769755	0.0093131	0.00698693	Mmp9/Vsir/Adora2a/Mefv/Serping1/Serpinb8/Bcl2l11/Sfrp2/Efna3/Nlrp3/Serpinb6b/Serpinb9/Tnfsf15/Serpinb1b/Arrb2/Serpina10/Cst7/Nlrp1a/Nlrp12/Serpina3i	20
496	GO:2000107	negative regulation of leukocyte apoptotic process	8/555	81/22709	0.000814186	0.00983085	0.00737536	Axl/Ada/Vhl/Il18/Serpinb9/Nod2/Fcer1g/Bcl2a1a	8
497	GO:0001820	serotonin secretion	4/555	18/22709	0.000822125	0.00987654	0.00740963	Htr7/Cd300a/Fcer1g/Fcgr3	4
498	GO:0033080	immature T cell proliferation in thymus	4/555	18/22709	0.000822125	0.00987654	0.00740963	Ifnar2/Il1b/Il1a/Tnfrsf9	4
499	GO:0031589	cell-substrate adhesion	20/555	369/22709	0.000822908	0.00987654	0.00740963	Itgb2/Rin2/Ppard/Axl/Csf1/Lims1/Smoc1/Vit/Itgb8/Itgav/Bcl2l11/Emilin1/Itgax/Plekha2/Hpse/Sirpa/Ninj1/Trem1/Mmp12/Cass4	20
500	GO:0046631	alpha-beta T cell activation	13/555	190/22709	0.000838703	0.010046	0.00753679	Psap/H2-M3/Ada/Vsir/Adora2a/Il6ra/Nlrp3/Cd300a/Fut7/Il18/Klhl25/Cd80/Lilrb4a	13
501	GO:0002707	negative regulation of lymphocyte mediated immunity	7/555	63/22709	0.000849304	0.0101527	0.00761684	Vsir/Havcr2/Serpinb9/Nod2/Arrb2/Klrb1b/Lilrb4a	7
502	GO:0031400	negative regulation of protein modification process	25/555	511/22709	0.000871847	0.0104015	0.00780347	Tnfaip3/Ddit4/Adora2a/Prkar1a/Drd1/Rela/Il1b/Ptpn1/Sfrp2/Emilin1/Limk1/Ikbkb/Nck1/Prr5l/Cd300a/Ppp1r11/Sirpa/Il18/Bdkrb1/Pid1/Nog/Arrb2/Ppp1r1b/Nlrp12/Lilrb4a	25
503	GO:0045860	positive regulation of protein kinase activity	20/555	371/22709	0.000879192	0.0104683	0.0078536	Csf1/Axin1/Csf1r/Slc11a1/Zeb2/Traf2/Il1b/Ptpn1/Il6ra/Il34/Cd300a/Il18/Pik3r6/Tnfsf15/Tlr6/Adam17/Nod2/Arrb2/Chil1/Cass4	20
504	GO:0043299	leukocyte degranulation	8/555	83/22709	0.000956973	0.0113719	0.00853147	Itgb2/Myo1f/Fgr/Il13ra2/Cd300a/Fes/Ptafr/Fcer1g	8
505	GO:0042098	T cell proliferation	15/555	242/22709	0.000960279	0.0113886	0.00854403	Itgb2/Vsir/Havcr2/Prkar1a/Ifnar2/Aif1/Slc11a1/Il1b/Il1a/Tnfrsf9/Nck1/Il18/Ccdc88b/Cd80/Lilrb4a	15
506	GO:0042326	negative regulation of phosphorylation	21/555	402/22709	0.000983553	0.0116416	0.00873384	Tnfaip3/Ddit4/Adora2a/Prkar1a/Drd1/Il1b/Ptpn1/Sfrp2/Emilin1/Birc3/Nck1/Prr5l/Cd300a/Sirpa/Il18/Bdkrb1/Pid1/Nog/Arrb2/Nlrp12/Lilrb4a	21
507	GO:0030029	actin filament-based process	35/555	816/22709	0.000989517	0.0116892	0.00876951	Hck/Tgfbr1/Trpm2/Cyria/Prkar1a/Cacna1g/Gpr65/Sh3bp1/Myo1f/Aif1/Csf1r/Il1a/Ptpn1/Tlr2/Rap1gds1/Pde4b/Fgr/Limk1/Tyrobp/Ikbkb/Hcn4/Nck1/Arap1/Icam1/Sirpa/Vill/Myo3b/Ssh1/Marcksl1/Rap2a/Fes/Cd47/Rnf207/Gmfg/Cass4	35
508	GO:0001911	negative regulation of leukocyte mediated cytotoxicity	5/555	32/22709	0.000998821	0.0117759	0.00883458	Havcr2/Serpinb9/Cx3cr1/Arrb2/Klrb1b	5
509	GO:0033079	immature T cell proliferation	4/555	19/22709	0.00102137	0.0120181	0.00901631	Ifnar2/Il1b/Il1a/Tnfrsf9	4
510	GO:0070997	neuron death	23/555	461/22709	0.00106868	0.0125502	0.00941548	Rapsn/Axl/Trpm2/Csf1/Ddit4/Adora2a/Trem2/Ncf2/Bcl2l11/Il1b/Trp73/Tyrobp/Ikbkb/Mag/C1qa/Il18/Ssh1/C5ar1/Six1/Tlr6/Cx3cr1/Arrb2/Nlrp1a	23
511	GO:0002885	positive regulation of hypersensitivity	3/555	9/22709	0.00109262	0.0127564	0.00957017	C3/Fcer1g/Fcgr3	3
512	GO:0034144	negative regulation of toll-like receptor 4 signaling pathway	3/555	9/22709	0.00109262	0.0127564	0.00957017	Acod1/Trem2/Rab7b	3
513	GO:2001225	regulation of chloride transport	3/555	9/22709	0.00109262	0.0127564	0.00957017	Abcb1b/Gabre/Ptafr	3
514	GO:0045859	regulation of protein kinase activity	28/555	609/22709	0.00113221	0.0131677	0.00987877	Csf1/Tnfaip3/Adora2a/Prkar1a/Drd1/Axin1/Csf1r/Slc11a1/Zeb2/Traf2/Il1b/Ptpn1/Il6ra/Sfrp2/Fgr/Il34/Cd300a/Il18/Pik3r6/C5ar1/Tnfsf15/Tlr6/Adam17/Nod2/Arrb2/Chil1/Cass4/Lilrb4a	28
515	GO:2001234	negative regulation of apoptotic signaling pathway	15/555	246/22709	0.00113224	0.0131677	0.00987877	Zfp385a/Mapk7/Tgfbr1/Mmp9/Tnfaip3/Rela/Itgav/Il1b/Ptpn1/Sfrp2/Icam1/Muc1/Nog/Cx3cr1/Arrb2	15
516	GO:0002285	lymphocyte activation involved in immune response	14/555	221/22709	0.00113891	0.0132015	0.00990408	H2-M3/Ada/Tnfaip3/Havcr2/Slc11a1/Il6ra/Clec4e/Clec4d/Nlrp3/Icam1/Il18/Pglyrp3/Fcer1g/Lilrb4a	14
517	GO:0002286	T cell activation involved in immune response	10/555	127/22709	0.00113954	0.0132015	0.00990408	H2-M3/Havcr2/Slc11a1/Il6ra/Clec4e/Clec4d/Nlrp3/Icam1/Il18/Fcer1g	10
518	GO:0010574	regulation of vascular endothelial growth factor production	5/555	33/22709	0.00115379	0.0132897	0.00997025	C3/Il1b/Il1a/Hpse/C5ar1	5
519	GO:0044546	NLRP3 inflammasome complex assembly	5/555	33/22709	0.00115379	0.0132897	0.00997025	Mefv/Trem2/Nlrp3/Tlr6/Gbp5	5
520	GO:1904646	cellular response to amyloid-beta	5/555	33/22709	0.00115379	0.0132897	0.00997025	Trem2/Icam1/Atp1a3/Tlr6/Fpr2	5
521	GO:0043433	negative regulation of DNA-binding transcription factor activity	12/555	173/22709	0.0011658	0.0134023	0.0100547	Tnfaip3/Havcr2/Nfkbia/Traf3/Ptch1/Acod1/Nlrp3/Cmklr1/Pkhd1/Nod2/Arrb2/Nlrp12	12
522	GO:0034142	toll-like receptor 4 signaling pathway	6/555	49/22709	0.00118882	0.0136408	0.0102337	Nfkbia/Acod1/Trem2/Ninj1/Rab7b/Scimp	6
523	GO:0046626	regulation of insulin receptor signaling pathway	8/555	86/22709	0.00120805	0.013835	0.0103794	Mzb1/Rela/Il1b/Ptpn1/Nck1/Fut7/Trim72/Pid1	8
524	GO:0001954	positive regulation of cell-matrix adhesion	7/555	67/22709	0.00122779	0.0140343	0.0105289	Rin2/Csf1/Lims1/Plekha2/Hpse/Ninj1/Trem1	7
525	GO:0043086	negative regulation of catalytic activity	30/555	673/22709	0.00124096	0.0141578	0.0106216	Hpn/Mmp9/Tnfaip3/Adora2a/Prkar1a/Drd1/Serping1/Pot1b/Serpinb8/Il1b/Ptpn1/Sfrp2/Rap1gds1/Nfkb1/Limk1/Ikbkb/Cd300a/P2ry13/Ppp1r11/Serpinb6b/Serpinb9/Serpinb1b/Stfa2l1/Arrb2/Ppp1r1b/Serpina10/Cst7/Serpina3i/Cstdc4/Lilrb4a	30
526	GO:0071887	leukocyte apoptotic process	11/555	151/22709	0.00124514	0.0141785	0.0106371	Axl/Ada/Bcl2l11/Vhl/Il18/Serpinb9/Plekho2/Adam17/Nod2/Fcer1g/Bcl2a1a	11
527	GO:0002864	regulation of acute inflammatory response to antigenic stimulus	4/555	20/22709	0.00125223	0.0141785	0.0106371	C3/Fut7/Fcer1g/Fcgr3	4
528	GO:0038093	Fc receptor signaling pathway	4/555	20/22709	0.00125223	0.0141785	0.0106371	Clec4e/Clec4d/Cd47/Fcer1g	4
529	GO:0060099	regulation of phagocytosis, engulfment	4/555	20/22709	0.00125223	0.0141785	0.0106371	Trem2/C3/Siglece/Cd300a	4
530	GO:0051051	negative regulation of transport	25/555	525/22709	0.00126992	0.0143518	0.0107671	Ada/Mmp9/Htr7/Itgav/Il1b/Fabp5/Tlr2/Siglece/Acsl4/Il13ra2/Gabre/Cd300a/P2ry12/Icam1/Sirpa/Pid1/Cd300lf/Entpd1/Osr1/Tifab/Ffar2/Rap1b/Cd47/Osm/Arhgap8	25
531	GO:0043549	regulation of kinase activity	31/555	706/22709	0.00131464	0.0148293	0.0111253	Axl/Csf1/Tnfaip3/Adora2a/Prkar1a/Drd1/Trem2/Axin1/Csf1r/Slc11a1/Zeb2/Traf2/Il1b/Ptpn1/Il6ra/Sfrp2/Fgr/Il34/Cd300a/Il18/Pik3r6/C5ar1/Tnfsf15/Tlr6/Adam17/Slamf8/Nod2/Arrb2/Chil1/Cass4/Lilrb4a	31
532	GO:0071404	cellular response to low-density lipoprotein particle stimulus	5/555	34/22709	0.00132586	0.0148998	0.0111782	Itgb2/Cd68/Trem2/Tlr6/Fcer1g	5
533	GO:0090322	regulation of superoxide metabolic process	5/555	34/22709	0.00132586	0.0148998	0.0111782	Itgb2/Cyba/Tyrobp/Il18/Fpr2	5
534	GO:0007169	transmembrane receptor protein tyrosine kinase signaling pathway	28/555	616/22709	0.00134066	0.0150379	0.0112818	Axl/Lcp2/Hck/Csf1/Mapkapk2/Mmp9/Ddit4/Mzb1/Csf1r/Rela/Il1b/Ptpn1/Efna3/Fgr/Emilin1/F7/Nck1/Csrnp1/Adgre4/Fut7/Rbpj/Trim72/Pid1/Nog/Adam17/Dok1/Cass4/Gp6	28
535	GO:0051338	regulation of transferase activity	35/555	831/22709	0.00134974	0.0150996	0.0113281	Axl/Csf1/Tnfaip3/Adora2a/Prkar1a/Drd1/Serinc5/Trem2/Pot1b/Axin1/Csf1r/Slc11a1/Zeb2/Traf2/Il1b/Ptpn1/Il6ra/Sfrp2/Fgr/Limk1/Il34/Cd300a/Parm1/Il18/Pik3r6/C5ar1/Tnfsf15/Tlr6/Adam17/Slamf8/Nod2/Arrb2/Chil1/Cass4/Lilrb4a	35
536	GO:0050851	antigen receptor-mediated signaling pathway	12/555	176/22709	0.00135119	0.0150996	0.0113281	Lcp2/Ada/Nfkbia/Fyb/Rela/Nfkb1/Pde4b/Cmtm3/Cd300a/Nfam1/Skint3/Lilrb4a	12
537	GO:0060759	regulation of response to cytokine stimulus	11/555	153/22709	0.00138478	0.0154462	0.0115881	Mapk7/Axl/Csf1/Trem2/Il1r2/Traf2/Tlr2/Padi2/Cd300lf/Mmp12/Adam17	11
538	GO:0032418	lysosome localization	8/555	89/22709	0.00150901	0.016692	0.0125228	Fgr/Plekhm2/Vps33a/Il13ra2/Cd300a/Fes/Fcer1g/Hps6	8
539	GO:1990849	vacuolar localization	8/555	89/22709	0.00150901	0.016692	0.0125228	Fgr/Plekhm2/Vps33a/Il13ra2/Cd300a/Fes/Fcer1g/Hps6	8
540	GO:1901653	cellular response to peptide	18/555	333/22709	0.0015149	0.016692	0.0125228	Prkar1a/Trem2/Mzb1/Rela/Il1b/Ptpn1/Rap1gds1/Nfkb1/Nck1/Fut7/Icam1/Il18/Atp1a3/Trim72/Pid1/Tlr6/Fpr2/Nod2	18
541	GO:0055094	response to lipoprotein particle	5/555	35/22709	0.00151615	0.016692	0.0125228	Itgb2/Cd68/Trem2/Tlr6/Fcer1g	5
542	GO:0002577	regulation of antigen processing and presentation	4/555	21/22709	0.00151723	0.016692	0.0125228	Cd68/Trem2/Slc11a1/Nod2	4
543	GO:0032310	prostaglandin secretion	4/555	21/22709	0.00151723	0.016692	0.0125228	Il1b/Il1a/Acsl4/Ptges	4
544	GO:1905153	regulation of membrane invagination	4/555	21/22709	0.00151723	0.016692	0.0125228	Trem2/C3/Siglece/Cd300a	4
545	GO:0002604	regulation of dendritic cell antigen processing and presentation	3/555	10/22709	0.00153263	0.016692	0.0125228	Cd68/Slc11a1/Nod2	3
546	GO:0010745	negative regulation of macrophage derived foam cell differentiation	3/555	10/22709	0.00153263	0.016692	0.0125228	Nfkbia/Abcg1/Itgav	3
547	GO:0032661	regulation of interleukin-18 production	3/555	10/22709	0.00153263	0.016692	0.0125228	Tlr2/Nod2/Gbp5	3
548	GO:0033007	negative regulation of mast cell activation involved in immune response	3/555	10/22709	0.00153263	0.016692	0.0125228	Il13ra2/Cd300a/Lilrb4a	3
549	GO:0070391	response to lipoteichoic acid	3/555	10/22709	0.00153263	0.016692	0.0125228	Trem2/Rela/Tlr2	3
550	GO:0071223	cellular response to lipoteichoic acid	3/555	10/22709	0.00153263	0.016692	0.0125228	Trem2/Rela/Tlr2	3
551	GO:0051345	positive regulation of hydrolase activity	26/555	562/22709	0.00153898	0.0167308	0.0125519	Gna12/Psap/Lims1/Vsir/Gpr65/Sh3bp1/Mefv/Ccl20/Pkp4/Bcl2l11/Sfrp2/Efna3/Ctsk/Rap1gds1/Rasgrp4/Tbc1d9/Ctsh/Nlrp3/Arap1/Cd300a/Icam1/Snx18/Cldn4/Tnfsf15/Ptafr/Nlrp1a	26
552	GO:0043583	ear development	15/555	255/22709	0.0016158	0.0175342	0.0131546	Hpn/Psap/Mapkapk2/Pax8/Bcl2l11/Mycl/Bmper/C1qb/Rbpj/Myo3b/Osr1/Nog/Tifab/Six1/H2-T10	15
553	GO:0014015	positive regulation of gliogenesis	8/555	90/22709	0.00162156	0.0175649	0.0131777	Csf1r/Rela/Il1b/Tlr2/Trp73/Il34/Mag/Nog	8
554	GO:1905954	positive regulation of lipid localization	10/555	134/22709	0.00170857	0.0184741	0.0138597	Nfkbia/Ptch1/Trem2/Abcg1/C3/Msr1/Il1b/Il1a/Cyp8b1/Ptges	10
555	GO:0015844	monoamine transport	9/555	112/22709	0.00172546	0.0184935	0.0138743	Adora2a/Drd1/Ly6e/Htr7/Cd300a/P2ry12/Entpd1/Fcer1g/Fcgr3	9
556	GO:0030101	natural killer cell activation	9/555	112/22709	0.00172546	0.0184935	0.0138743	Itgb2/Axl/Lyst/Havcr2/Fgr/Tyrobp/Il18/Pglyrp3/Lilrb4a	9
557	GO:0019884	antigen processing and presentation of exogenous antigen	5/555	36/22709	0.00172577	0.0184935	0.0138743	H2-M3/Ifi30/Unc93b1/Fcer1g/Fcgr3	5
558	GO:0043304	regulation of mast cell degranulation	5/555	36/22709	0.00172577	0.0184935	0.0138743	Fgr/Il13ra2/Cd300a/Fes/Fcer1g	5
559	GO:1904994	regulation of leukocyte adhesion to vascular endothelial cell	5/555	36/22709	0.00172577	0.0184935	0.0138743	Itgb2/Rela/Fut7/Icam1/Ptafr	5
560	GO:0001879	detection of yeast	2/555	3/22709	0.0017597	0.0185915	0.0139478	Clec4n/Clec7a	2
561	GO:0002353	plasma kallikrein-kinin cascade	2/555	3/22709	0.0017597	0.0185915	0.0139478	Hpse/Prcp	2
562	GO:0070340	detection of bacterial lipopeptide	2/555	3/22709	0.0017597	0.0185915	0.0139478	Tlr2/Tlr6	2
563	GO:0071403	cellular response to high density lipoprotein particle stimulus	2/555	3/22709	0.0017597	0.0185915	0.0139478	Abcg1/Adam17	2
564	GO:0071641	negative regulation of macrophage inflammatory protein 1 alpha production	2/555	3/22709	0.0017597	0.0185915	0.0139478	Mefv/Sirpa	2
565	GO:0150064	vertebrate eye-specific patterning	2/555	3/22709	0.0017597	0.0185915	0.0139478	C3/C1qa	2
566	GO:1905154	negative regulation of membrane invagination	2/555	3/22709	0.0017597	0.0185915	0.0139478	Siglece/Cd300a	2
567	GO:2001199	negative regulation of dendritic cell differentiation	2/555	3/22709	0.0017597	0.0185915	0.0139478	Tmem176a/Tmem176b	2
568	GO:0003158	endothelium development	10/555	135/22709	0.00180592	0.0190463	0.014289	Tgfbr1/Il1b/Abcb1b/Itgax/Tnmd/Ikbkb/Vhl/Hpse/Icam1/Rbpj	10
569	GO:0044403	biological process involved in symbiotic interaction	15/555	258/22709	0.00181115	0.0190492	0.0142912	Hpn/Axl/Ly6e/Csf1r/Trim8/Itgav/Bcl2l11/Gbp9/Icam1/Trem3/Pglyrp3/Trem1/Mpeg1/Cx3cr1/Ifitm6	15
570	GO:0001975	response to amphetamine	4/555	22/22709	0.00181889	0.0190492	0.0142912	Adora2a/Drd1/Gnal/Ppp1r1b	4
571	GO:0090026	positive regulation of monocyte chemotaxis	4/555	22/22709	0.00181889	0.0190492	0.0142912	Pla2g7/Aif1/Ccr1/Cx3cr1	4
572	GO:1900424	regulation of defense response to bacterium	4/555	22/22709	0.00181889	0.0190492	0.0142912	Cyba/Havcr2/Emilin1/Nod2	4
573	GO:0051346	negative regulation of hydrolase activity	19/555	368/22709	0.00191962	0.020069	0.0150563	Hpn/Mmp9/Adora2a/Serping1/Serpinb8/Sfrp2/Rap1gds1/Ikbkb/Ppp1r11/Serpinb6b/Serpinb9/Serpinb1b/Stfa2l1/Arrb2/Ppp1r1b/Serpina10/Cst7/Serpina3i/Cstdc4	19
574	GO:0043473	pigmentation	9/555	114/22709	0.00195034	0.0203418	0.0152609	Lyst/Zeb2/Bcl2l11/Vps33a/Rab38/Vhl/Mitf/Mreg/Hps6	9
575	GO:0031342	negative regulation of cell killing	5/555	37/22709	0.00195588	0.0203418	0.0152609	Havcr2/Serpinb9/Cx3cr1/Arrb2/Klrb1b	5
576	GO:0048710	regulation of astrocyte differentiation	5/555	37/22709	0.00195588	0.0203418	0.0152609	Trem2/Csf1r/Il1b/Mag/Nog	5
577	GO:0032946	positive regulation of mononuclear cell proliferation	11/555	160/22709	0.00197828	0.0205377	0.0154079	Csf1/Ada/Havcr2/Aif1/Csf1r/Il1b/Il1a/Nck1/Il18/Ccdc88b/Cd80	11
578	GO:0002920	regulation of humoral immune response	6/555	54/22709	0.00198156	0.0205377	0.0154079	Acod1/Serping1/Trem2/C3/Il1b/Nod2	6
579	GO:0070301	cellular response to hydrogen peroxide	8/555	93/22709	0.0019995	0.020688	0.0155206	Mapk7/Axl/Psap/Trpm2/Tnfaip3/Rela/Hk3/Sirpa	8
580	GO:0043506	regulation of JUN kinase activity	7/555	73/22709	0.00202951	0.0209623	0.0157265	Axin1/Zeb2/Traf2/Il1b/Ptpn1/Sfrp2/Tlr6	7
581	GO:0048771	tissue remodeling	13/555	210/22709	0.00206908	0.0211906	0.0158977	Axl/Mmp9/Dcstamp/Csf1r/Itgav/Il1a/Ctsk/Nfkb1/Abcb1b/Mitf/Inpp4b/Rbpj/Il18	13
582	GO:0002866	positive regulation of acute inflammatory response to antigenic stimulus	3/555	11/22709	0.00206927	0.0211906	0.0158977	C3/Fcer1g/Fcgr3	3
583	GO:0002887	negative regulation of myeloid leukocyte mediated immunity	3/555	11/22709	0.00206927	0.0211906	0.0158977	Il13ra2/Cd300a/Cx3cr1	3
584	GO:0051709	regulation of killing of cells of another organism	3/555	11/22709	0.00206927	0.0211906	0.0158977	C3/Bcl2l11/Clec7a	3
585	GO:2001204	regulation of osteoclast development	3/555	11/22709	0.00206927	0.0211906	0.0158977	Tyrobp/Ninj1/Gpr68	3
586	GO:2000377	regulation of reactive oxygen species metabolic process	11/555	161/22709	0.00207782	0.0212419	0.0159362	Itgb2/Cyba/Acod1/Ncf2/Tyrobp/Birc3/Il18/Pid1/Tlr6/Fpr2/Prcp	11
587	GO:0046683	response to organophosphorus	8/555	94/22709	0.00213981	0.0218385	0.0163838	P2rx5/Dntt/Il1b/Hcn4/P2ry12/Pde3a/Ssh1/Rap1b	8
588	GO:0070498	interleukin-1-mediated signaling pathway	4/555	23/22709	0.0021597	0.022004	0.016508	Rela/Il1r2/Il1b/Ikbkb	4
589	GO:0010883	regulation of lipid storage	6/555	55/22709	0.00217908	0.0221639	0.0166279	Nfkbia/Trem2/Abcg1/C3/Msr1/Itgav	6
590	GO:0045446	endothelial cell differentiation	9/555	116/22709	0.00219804	0.0223188	0.0167441	Tgfbr1/Il1b/Abcb1b/Tnmd/Ikbkb/Vhl/Hpse/Icam1/Rbpj	9
591	GO:0045621	positive regulation of lymphocyte differentiation	10/555	139/22709	0.00224118	0.0227185	0.017044	Axl/Ada/Vsir/Il36b/Nlrp3/Il18/Pik3r6/Klhl25/Il1rl2/Lilrb4a	10
592	GO:0030036	actin cytoskeleton organization	31/555	731/22709	0.00224624	0.0227314	0.0170536	Hck/Tgfbr1/Trpm2/Cyria/Prkar1a/Gpr65/Sh3bp1/Myo1f/Aif1/Csf1r/Il1a/Ptpn1/Tlr2/Rap1gds1/Fgr/Limk1/Tyrobp/Ikbkb/Nck1/Arap1/Icam1/Sirpa/Vill/Myo3b/Ssh1/Marcksl1/Rap2a/Fes/Cd47/Gmfg/Cass4	31
593	GO:0050672	negative regulation of lymphocyte proliferation	8/555	95/22709	0.00228774	0.0231124	0.0173395	Vsir/Havcr2/Prkar1a/Tyrobp/Cd300a/Lst1/Cd80/Lilrb4a	8
594	GO:0031532	actin cytoskeleton reorganization	9/555	117/22709	0.00233093	0.0234697	0.0176076	Hck/Trpm2/Gpr65/Csf1r/Ptpn1/Rap2a/Fes/Gmfg/Cass4	9
595	GO:0071346	cellular response to type II interferon	9/555	117/22709	0.00233093	0.0234697	0.0176076	Acod1/Ccl20/Tlr2/Gbp9/Sirpa/Rab7b/Cd47/H2-Q7/Gbp5	9
596	GO:0050714	positive regulation of protein secretion	12/555	188/22709	0.00235304	0.0236526	0.0177448	Ppard/Trpm2/Adora2a/Prkar1a/Trem2/Abcg1/Glul/Il1a/Tlr2/Acsl4/Gpr68/Ffar2	12
597	GO:0062197	cellular response to chemical stress	18/555	347/22709	0.00237265	0.0238098	0.0178627	Mapk7/Axl/Psap/Trpm2/Mmp9/Tnfaip3/Trem2/Aif1/Rela/Hk3/Nlrp3/Prr5l/Sirpa/Serpinb6b/Tifab/Tlr6/Lrrc8c/Slc4a11	18
598	GO:0043507	positive regulation of JUN kinase activity	6/555	56/22709	0.0023911	0.0239549	0.0179716	Axin1/Zeb2/Traf2/Il1b/Ptpn1/Tlr6	6
599	GO:0032945	negative regulation of mononuclear cell proliferation	8/555	96/22709	0.00244358	0.0244399	0.0183354	Vsir/Havcr2/Prkar1a/Tyrobp/Cd300a/Lst1/Cd80/Lilrb4a	8
600	GO:0046634	regulation of alpha-beta T cell activation	9/555	118/22709	0.00247014	0.0246644	0.0185038	Ada/Vsir/Adora2a/Nlrp3/Cd300a/Il18/Klhl25/Cd80/Lilrb4a	9
601	GO:0033032	regulation of myeloid cell apoptotic process	5/555	39/22709	0.00248215	0.0247431	0.0185629	Clec5a/Il18/Adam17/Nod2/Fcer1g	5
602	GO:0014075	response to amine	4/555	24/22709	0.00254211	0.0251736	0.0188859	Adora2a/Drd1/Gnal/Ppp1r1b	4
603	GO:0033033	negative regulation of myeloid cell apoptotic process	4/555	24/22709	0.00254211	0.0251736	0.0188859	Clec5a/Il18/Nod2/Fcer1g	4
604	GO:0034143	regulation of toll-like receptor 4 signaling pathway	4/555	24/22709	0.00254211	0.0251736	0.0188859	Acod1/Trem2/Ninj1/Rab7b	4
605	GO:0043011	myeloid dendritic cell differentiation	4/555	24/22709	0.00254211	0.0251736	0.0188859	Dcstamp/Itgb8/Rbpj/Pirb	4
606	GO:0010942	positive regulation of cell death	30/555	706/22709	0.00255031	0.0252132	0.0189156	Rapsn/Tgfbr1/Trpm2/Mmp9/Ddit4/Adora2a/C3/Itm2c/Ncf2/Traf2/Bcl2l11/Il1b/Sfrp2/Ctsk/Trp73/Tyrobp/Ikbkb/Ctsh/Nck1/C1qa/Il18/Ssh1/Trem1/Tlr6/Adam17/Zfp819/Osm/Arrb2/Clec7a/Bcl2a1a	30
607	GO:0030198	extracellular matrix organization	17/555	322/22709	0.00258412	0.0255054	0.0191348	Hpn/Tgfbr1/Mmp9/P4ha1/Smoc1/Mmp25/Vit/Nfkb2/Marco/Sfrp2/Emilin1/Mmp15/Adamts7/Vhl/Hpse/Col27a1/Mmp12	17
608	GO:0030857	negative regulation of epithelial cell differentiation	6/555	57/22709	0.00261826	0.0258	0.0193558	Tgfbr1/Mmp9/Csf1r/Il1a/Vhl/Osr1	6
609	GO:0015711	organic anion transport	21/555	436/22709	0.00263387	0.0259112	0.0194393	Car4/Ppard/Psap/Slc38a3/Adora2a/Slc6a18/Emb/Slc11a1/Il1b/Il1a/Fabp5/Abcb1b/Abcg3/Slc6a12/Acsl4/Aqp9/Slco4c1/Ptges/Lrrc8c/Cd47/Slc4a11	21
610	GO:0097191	extrinsic apoptotic signaling pathway	14/555	242/22709	0.00265338	0.0260258	0.0195252	Mapk7/Tgfbr1/Tnfaip3/Rela/Itm2c/Traf2/Itgav/Bcl2l11/Il1b/Il1a/Sfrp2/Icam1/Il18/Bcl2a1a	14
611	GO:0007423	sensory organ development	28/555	646/22709	0.00265419	0.0260258	0.0195252	Hpn/Psap/Rcn1/Tgfbr1/Mapkapk2/Tmem132e/Krt12/Smoc1/C3/Cabp4/Zeb2/Pax8/Bcl2l11/Pitx2/Mycl/Ift122/Bmper/Vhl/Mitf/C1qb/Ninj1/Rbpj/Myo3b/Osr1/Nog/Tifab/Six1/H2-T10	28
612	GO:0002223	stimulatory C-type lectin receptor signaling pathway	3/555	12/22709	0.00270921	0.0263074	0.0197365	Clec4n/Tyrobp/Klri2	3
613	GO:0002468	dendritic cell antigen processing and presentation	3/555	12/22709	0.00270921	0.0263074	0.0197365	Cd68/Slc11a1/Nod2	3
614	GO:0002579	positive regulation of antigen processing and presentation	3/555	12/22709	0.00270921	0.0263074	0.0197365	Trem2/Slc11a1/Nod2	3
615	GO:0140052	cellular response to oxidised low-density lipoprotein particle stimulus	3/555	12/22709	0.00270921	0.0263074	0.0197365	Cd68/Trem2/Tlr6	3
616	GO:1990840	response to lectin	3/555	12/22709	0.00270921	0.0263074	0.0197365	Clec4n/Tyrobp/Klri2	3
617	GO:1990858	cellular response to lectin	3/555	12/22709	0.00270921	0.0263074	0.0197365	Clec4n/Tyrobp/Klri2	3
618	GO:0043062	extracellular structure organization	17/555	324/22709	0.00275375	0.0266536	0.0199962	Hpn/Tgfbr1/Mmp9/P4ha1/Smoc1/Mmp25/Vit/Nfkb2/Marco/Sfrp2/Emilin1/Mmp15/Adamts7/Vhl/Hpse/Col27a1/Mmp12	17
619	GO:0045229	external encapsulating structure organization	17/555	324/22709	0.00275375	0.0266536	0.0199962	Hpn/Tgfbr1/Mmp9/P4ha1/Smoc1/Mmp25/Vit/Nfkb2/Marco/Sfrp2/Emilin1/Mmp15/Adamts7/Vhl/Hpse/Col27a1/Mmp12	17
620	GO:0001659	temperature homeostasis	12/555	192/22709	0.00279785	0.0269934	0.0202512	Tfe3/Trpm2/Drd1/Il1b/Il1a/Fabp5/Prkab1/Rbpj/Il18/Cmklr1/Ptges/Adam17	12
621	GO:0010951	negative regulation of endopeptidase activity	12/555	192/22709	0.00279785	0.0269934	0.0202512	Mmp9/Adora2a/Serping1/Serpinb8/Sfrp2/Serpinb6b/Serpinb9/Serpinb1b/Arrb2/Serpina10/Cst7/Serpina3i	12
622	GO:0033059	cellular pigmentation	6/555	58/22709	0.00286123	0.0275605	0.0206766	Lyst/Zeb2/Vps33a/Rab38/Mreg/Hps6	6
623	GO:0035270	endocrine system development	10/555	144/22709	0.0028998	0.0278873	0.0209218	Tgfbr1/Ly6e/Pax8/Il6ra/Pitx2/Vhl/Rbpj/Nog/Six1/Reg1	10
624	GO:0010876	lipid localization	23/555	499/22709	0.00293671	0.0281971	0.0211542	Gm2a/Ppard/Psap/Nfkbia/Npc2/Ptch1/Trem2/Abcg1/C3/Msr1/Itgav/Il1b/Il1a/Fabp5/Abcb1b/Acsl4/Atp11a/Aqp9/Apobr/Cyp8b1/Ptges/Ffar2/Atp8b4	23
625	GO:0002495	antigen processing and presentation of peptide antigen via MHC class II	4/555	25/22709	0.00296854	0.0283666	0.0212813	Trem2/Ifi30/Unc93b1/Fcer1g	4
626	GO:0034138	toll-like receptor 3 signaling pathway	4/555	25/22709	0.00296854	0.0283666	0.0212813	Tnfaip3/Havcr2/Unc93b1/Scimp	4
627	GO:2000345	regulation of hepatocyte proliferation	4/555	25/22709	0.00296854	0.0283666	0.0212813	Hpn/Tnfaip3/Lims1/Il18	4
628	GO:0033002	muscle cell proliferation	15/555	272/22709	0.00300229	0.0286434	0.0214891	Gna12/Ppard/Cyba/Tgfbr1/Mmp9/Tnfaip3/Prkar1a/Aif1/Il6ra/Trp73/Rbpj/Il18/Nog/Six1/Ptafr	15
629	GO:0045619	regulation of lymphocyte differentiation	13/555	220/22709	0.00309735	0.0294755	0.0221133	Axl/Ada/Vsir/Il36b/Nlrp3/Il18/Pglyrp3/Pik3r6/Slamf8/Klhl25/Nfam1/Il1rl2/Lilrb4a	13
630	GO:0030224	monocyte differentiation	5/555	41/22709	0.00310423	0.0294755	0.0221133	Csf1/Dcstamp/Il34/Gpr68/Fes	5
631	GO:0030431	sleep	5/555	41/22709	0.00310423	0.0294755	0.0221133	Ada/Adora2a/Drd1/Htr7/Il18	5
632	GO:0002279	mast cell activation involved in immune response	6/555	59/22709	0.00312067	0.0295847	0.0221952	Fgr/Il13ra2/Cd300a/Fes/Fcer1g/Lilrb4a	6
633	GO:1903532	positive regulation of secretion by cell	19/555	386/22709	0.00325577	0.0308169	0.0231196	Itgb2/Ppard/Trpm2/Adora2a/Prkar1a/Cacna1g/Trem2/Abcg1/Glul/Il1b/Il1a/Tlr2/Fgr/Acsl4/Gpr68/Ptges/Ffar2/Ptafr/Fcer1g	19
634	GO:0045582	positive regulation of T cell differentiation	9/555	123/22709	0.00326815	0.0308853	0.0231709	Ada/Vsir/Il36b/Nlrp3/Il18/Pik3r6/Klhl25/Il1rl2/Lilrb4a	9
635	GO:1905952	regulation of lipid localization	12/555	196/22709	0.00330865	0.0310578	0.0233004	Nfkbia/Ptch1/Trem2/Abcg1/C3/Msr1/Itgav/Il1b/Il1a/Acsl4/Cyp8b1/Ptges	12
636	GO:0006869	lipid transport	21/555	446/22709	0.0034283	0.0310578	0.0233004	Gm2a/Ppard/Psap/Nfkbia/Npc2/Ptch1/Trem2/Abcg1/Msr1/Itgav/Il1b/Il1a/Fabp5/Abcb1b/Acsl4/Atp11a/Aqp9/Apobr/Cyp8b1/Ptges/Atp8b4	21
637	GO:0002726	positive regulation of T cell cytokine production	4/555	26/22709	0.00344135	0.0310578	0.0233004	Traf2/Il1b/Nlrp3/Il18	4
638	GO:0030449	regulation of complement activation	4/555	26/22709	0.00344135	0.0310578	0.0233004	Serping1/Trem2/C3/Il1b	4
639	GO:0032703	negative regulation of interleukin-2 production	4/555	26/22709	0.00344135	0.0310578	0.0233004	Tnfaip3/Havcr2/Nod2/Lilrb4a	4
640	GO:0045953	negative regulation of natural killer cell mediated cytotoxicity	4/555	26/22709	0.00344135	0.0310578	0.0233004	Havcr2/Serpinb9/Arrb2/Klrb1b	4
641	GO:0050857	positive regulation of antigen receptor-mediated signaling pathway	4/555	26/22709	0.00344135	0.0310578	0.0233004	Ada/Rela/Cmtm3/Nfam1	4
642	GO:1902894	negative regulation of miRNA transcription	4/555	26/22709	0.00344135	0.0310578	0.0233004	Ppard/Tgfbr1/Rela/Lilrb4a	4
643	GO:1902993	positive regulation of amyloid precursor protein catabolic process	4/555	26/22709	0.00344135	0.0310578	0.0233004	Abcg1/Rela/Efna3/Gsap	4
644	GO:1903975	regulation of glial cell migration	4/555	26/22709	0.00344135	0.0310578	0.0233004	Csf1/Trem2/P2ry12/Cx3cr1	4
645	GO:0051091	positive regulation of DNA-binding transcription factor activity	15/555	276/22709	0.0034418	0.0310578	0.0233004	Itgb2/Rela/Trim8/Traf2/Il1b/Tlr2/Ikbkb/Nlrp3/Icam1/Il18/Tlr6/Cx3cr1/Rab7b/Nod2/Nfam1	15
646	GO:0032733	positive regulation of interleukin-10 production	5/555	42/22709	0.00345412	0.0310578	0.0233004	Trem2/Tlr2/Nod2/Fcer1g/Tigit	5
647	GO:0061081	positive regulation of myeloid leukocyte cytokine production involved in immune response	5/555	42/22709	0.00345412	0.0310578	0.0233004	Mapkapk2/Tlr2/Sema7a/Nod2/Fcer1g	5
648	GO:0001973	G protein-coupled adenosine receptor signaling pathway	3/555	13/22709	0.00345846	0.0310578	0.0233004	Ada/Adora2a/P2ry12	3
649	GO:0035588	G protein-coupled purinergic receptor signaling pathway	3/555	13/22709	0.00345846	0.0310578	0.0233004	Ada/Adora2a/P2ry12	3
650	GO:0060272	embryonic skeletal joint morphogenesis	3/555	13/22709	0.00345846	0.0310578	0.0233004	Axin1/Osr1/Nog	3
651	GO:0001802	type III hypersensitivity	2/555	4/22709	0.00346237	0.0310578	0.0233004	Fcer1g/Fcgr3	2
652	GO:0001803	regulation of type III hypersensitivity	2/555	4/22709	0.00346237	0.0310578	0.0233004	Fcer1g/Fcgr3	2
653	GO:0001805	positive regulation of type III hypersensitivity	2/555	4/22709	0.00346237	0.0310578	0.0233004	Fcer1g/Fcgr3	2
654	GO:0002254	kinin cascade	2/555	4/22709	0.00346237	0.0310578	0.0233004	Hpse/Prcp	2
655	GO:0002282	microglial cell activation involved in immune response	2/555	4/22709	0.00346237	0.0310578	0.0233004	Trem2/Tyrobp	2
656	GO:0016046	detection of fungus	2/555	4/22709	0.00346237	0.0310578	0.0233004	Clec4n/Clec7a	2
657	GO:0032632	interleukin-3 production	2/555	4/22709	0.00346237	0.0310578	0.0233004	Havcr2/Slc11a1	2
658	GO:0034124	regulation of MyD88-dependent toll-like receptor signaling pathway	2/555	4/22709	0.00346237	0.0310578	0.0233004	Cd300a/Cd300lf	2
659	GO:0042494	detection of bacterial lipoprotein	2/555	4/22709	0.00346237	0.0310578	0.0233004	Tlr2/Tlr6	2
660	GO:0061888	regulation of astrocyte activation	2/555	4/22709	0.00346237	0.0310578	0.0233004	Trem2/Csf1r	2
661	GO:0071349	cellular response to interleukin-12	2/555	4/22709	0.00346237	0.0310578	0.0233004	Sirpa/Cd47	2
662	GO:0071724	response to diacyl bacterial lipopeptide	2/555	4/22709	0.00346237	0.0310578	0.0233004	Tlr2/Tlr6	2
663	GO:0071726	cellular response to diacyl bacterial lipopeptide	2/555	4/22709	0.00346237	0.0310578	0.0233004	Tlr2/Tlr6	2
664	GO:0086046	membrane depolarization during SA node cell action potential	2/555	4/22709	0.00346237	0.0310578	0.0233004	Cacna1g/Hcn4	2
665	GO:1902226	regulation of macrophage colony-stimulating factor signaling pathway	2/555	4/22709	0.00346237	0.0310578	0.0233004	Csf1/Trem2	2
666	GO:1903898	negative regulation of PERK-mediated unfolded protein response	2/555	4/22709	0.00346237	0.0310578	0.0233004	Ptpn1/Nck1	2
667	GO:2000611	positive regulation of thyroid hormone generation	2/555	4/22709	0.00346237	0.0310578	0.0233004	Hpn/Pax8	2
668	GO:2001170	negative regulation of ATP biosynthetic process	2/555	4/22709	0.00346237	0.0310578	0.0233004	Pid1/Entpd1	2
669	GO:0097435	supramolecular fiber organization	33/555	817/22709	0.00351394	0.0314734	0.0236121	Tgfbr1/P4ha1/Cyria/Prkar1a/Krt12/Gpr65/Sh3bp1/Nckap5l/Trem2/Axin1/Myo1f/Aif1/Tlr2/Sfrp2/Rap1gds1/Emilin1/Limk1/Adamts7/Nck1/Arap1/Icam1/Sirpa/Vill/Ssh1/Col27a1/Ccdc88b/Marcksl1/Fes/Krt42/Cd47/Gmfg/Klhl24/Cass4	33
670	GO:0007188	adenylate cyclase-modulating G protein-coupled receptor signaling pathway	13/555	224/22709	0.00361077	0.0322925	0.0242267	Gna12/Psap/Adora2a/Prkar1a/Drd1/Gpr65/Gnal/Htr7/Pde4b/Adgre4/P2ry12/Gpr176/Htr1f	13
671	GO:0030199	collagen fibril organization	6/555	61/22709	0.00369169	0.032967	0.0247327	Tgfbr1/P4ha1/Sfrp2/Emilin1/Adamts7/Col27a1	6
672	GO:0070664	negative regulation of leukocyte proliferation	8/555	103/22709	0.00378031	0.0336582	0.0252513	Vsir/Havcr2/Prkar1a/Tyrobp/Cd300a/Lst1/Cd80/Lilrb4a	8
673	GO:2001237	negative regulation of extrinsic apoptotic signaling pathway	8/555	103/22709	0.00378031	0.0336582	0.0252513	Mapk7/Tgfbr1/Tnfaip3/Rela/Itgav/Il1b/Sfrp2/Icam1	8
674	GO:0015698	inorganic anion transport	10/555	150/22709	0.00388484	0.0345377	0.0259111	Slc12a5/Slc12a4/Slc11a1/Abcb1b/Gabre/Clcn7/Best1/Cldn4/Ptafr/Slc4a11	10
675	GO:0042129	regulation of T cell proliferation	12/555	200/22709	0.0038923	0.0345528	0.0259224	Vsir/Havcr2/Prkar1a/Aif1/Il1b/Il1a/Tnfrsf9/Nck1/Il18/Ccdc88b/Cd80/Lilrb4a	12
676	GO:0002504	antigen processing and presentation of peptide or polysaccharide antigen via MHC class II	4/555	27/22709	0.00396284	0.034972	0.0262369	Trem2/Ifi30/Unc93b1/Fcer1g	4
677	GO:0002716	negative regulation of natural killer cell mediated immunity	4/555	27/22709	0.00396284	0.034972	0.0262369	Havcr2/Serpinb9/Arrb2/Klrb1b	4
678	GO:0010888	negative regulation of lipid storage	4/555	27/22709	0.00396284	0.034972	0.0262369	Nfkbia/Trem2/Abcg1/Itgav	4
679	GO:0060143	positive regulation of syncytium formation by plasma membrane fusion	4/555	27/22709	0.00396284	0.034972	0.0262369	Dcstamp/Trem2/Ocstamp/Tyrobp	4
680	GO:0010712	regulation of collagen metabolic process	6/555	62/22709	0.00400463	0.0352846	0.0264714	Ppard/Vsir/Il6ra/Emilin1/Il18/Arrb2	6
681	GO:0032147	activation of protein kinase activity	8/555	104/22709	0.00401002	0.0352846	0.0264714	Axin1/Slc11a1/Traf2/Il6ra/Cd300a/Il18/Tnfsf15/Chil1	8
682	GO:0031098	stress-activated protein kinase signaling cascade	14/555	254/22709	0.00408921	0.0359011	0.0269339	Mapkapk2/Traf3/Trem2/Axin1/Traf2/Il1b/Il1a/Sfrp2/Nfkb1/Sirpa/Rap2a/Nod2/Scimp/Nlrp1a	14
683	GO:1903530	regulation of secretion by cell	29/555	698/22709	0.00409204	0.0359011	0.0269339	Itgb2/Ppard/Trpm2/Adora2a/Prkar1a/Cacna1g/Trem2/Abcg1/Htr7/Glul/Pax8/Il1b/Il1a/Tlr2/Rap1gds1/Fgr/Acsl4/Il13ra2/Cd300a/P2ry12/Gpr68/Entpd1/Ptges/Ffar2/Rap1b/Fes/Ptafr/Fcer1g/Osm	29
684	GO:0090066	regulation of anatomical structure size	25/555	574/22709	0.00412345	0.0361239	0.0271011	Ppard/Slc12a5/Slc12a4/Adora2a/Cyria/Cacna1g/Drd1/Sh3bp1/Htr7/Tlr2/Rap1gds1/Trp73/Limk1/Tbxas1/Slc6a12/Nck1/Mag/Icam1/Sema7a/Vill/Smurf1/Myo3b/Ssh1/Tmem123/Prr16	25
685	GO:0051046	regulation of secretion	32/555	794/22709	0.00415081	0.0363105	0.0272411	Itgb2/Ppard/Cyba/Trpm2/Ada/Adora2a/Prkar1a/Cacna1g/Trem2/Abcg1/Htr7/Glul/Pax8/Il1b/Il1a/Tlr2/Rap1gds1/Fgr/Acsl4/Il13ra2/Cd300a/P2ry12/Gpr68/Entpd1/Tifab/Ptges/Ffar2/Rap1b/Fes/Ptafr/Fcer1g/Osm	32
686	GO:0032729	positive regulation of type II interferon production	7/555	83/22709	0.00420005	0.0366344	0.0274841	H2-M3/Havcr2/Slc11a1/Il1b/Pde4b/Il18/Tlr8	7
687	GO:0033209	tumor necrosis factor-mediated signaling pathway	7/555	83/22709	0.00420005	0.0366344	0.0274841	Lims1/Nfkbia/Traf3/Rela/Traf2/Ikbkb/Adam17	7
688	GO:0046627	negative regulation of insulin receptor signaling pathway	5/555	44/22709	0.00423739	0.036853	0.0276481	Rela/Il1b/Nck1/Trim72/Pid1	5
689	GO:2000249	regulation of actin cytoskeleton reorganization	5/555	44/22709	0.00423739	0.036853	0.0276481	Hck/Trpm2/Csf1r/Fes/Gmfg	5
690	GO:0021782	glial cell development	9/555	128/22709	0.00425634	0.0369643	0.0277316	Adora2a/Drd1/Trem2/Csf1r/Il1b/Tlr2/Mag/C1qa/C5ar1	9
691	GO:0001660	fever generation	3/555	14/22709	0.00432241	0.0372149	0.0279196	Il1b/Il1a/Ptges	3
692	GO:0009120	deoxyribonucleoside metabolic process	3/555	14/22709	0.00432241	0.0372149	0.0279196	Ada/Dera/Tk2	3
693	GO:0048070	regulation of developmental pigmentation	3/555	14/22709	0.00432241	0.0372149	0.0279196	Zeb2/Bcl2l11/Vps33a	3
694	GO:0070344	regulation of fat cell proliferation	3/555	14/22709	0.00432241	0.0372149	0.0279196	Ppard/Trem2/Pid1	3
695	GO:0120305	regulation of pigmentation	3/555	14/22709	0.00432241	0.0372149	0.0279196	Zeb2/Bcl2l11/Vps33a	3
696	GO:2000347	positive regulation of hepatocyte proliferation	3/555	14/22709	0.00432241	0.0372149	0.0279196	Hpn/Tnfaip3/Il18	3
697	GO:0002520	immune system development	13/555	229/22709	0.00434745	0.0373769	0.0280411	Tgfbr1/Ada/Tnfaip3/Havcr2/Acod1/Nfkb2/Bcl2l11/Pitx2/Nfkb1/Ccr4/Six1/Adam17/Lilrb4a	13
698	GO:0014855	striated muscle cell proliferation	7/555	84/22709	0.00448773	0.0385277	0.0289045	Ppard/Tgfbr1/Prkar1a/Trp73/Rbpj/Nog/Six1	7
699	GO:0007167	enzyme-linked receptor protein signaling pathway	38/555	994/22709	0.00452601	0.0387142	0.0290444	Axl/Lcp2/Hck/Tgfbr1/Csf1/Mapkapk2/Mmp9/Vsir/Ddit4/Axin1/Mzb1/Csf1r/Rela/Itgb8/Zeb2/Il1b/Ptpn1/Sfrp2/Efna3/Fgr/Emilin1/F7/Bmper/Nck1/Csrnp1/Adgre4/Fut7/Smurf1/Rbpj/Trim72/Pid1/Nog/Adam17/Gucy2g/Arrb2/Dok1/Cass4/Gp6	38
700	GO:0036336	dendritic cell migration	4/555	28/22709	0.00453526	0.0387142	0.0290444	Trpm2/Retnlg/Slamf8/Nlrp12	4
701	GO:0090103	cochlea morphogenesis	4/555	28/22709	0.00453526	0.0387142	0.0290444	Hpn/Myo3b/Tifab/Six1	4
702	GO:2000629	negative regulation of miRNA metabolic process	4/555	28/22709	0.00453526	0.0387142	0.0290444	Ppard/Tgfbr1/Rela/Lilrb4a	4
703	GO:0009268	response to pH	5/555	45/22709	0.00467308	0.039665	0.0297577	P2rx5/Slc38a3/Gpr65/Clcn7/Gpr68	5
704	GO:0010935	regulation of macrophage cytokine production	5/555	45/22709	0.00467308	0.039665	0.0297577	Axl/Mapkapk2/Tlr2/Sema7a/Nod2	5
705	GO:0042771	intrinsic apoptotic signaling pathway in response to DNA damage by p53 class mediator	5/555	45/22709	0.00467308	0.039665	0.0297577	Zfp385a/Ddit4/Shisa5/Trp73/Muc1	5
706	GO:0061098	positive regulation of protein tyrosine kinase activity	5/555	45/22709	0.00467308	0.039665	0.0297577	Csf1r/Ptpn1/Il34/Adam17/Cass4	5
707	GO:0050854	regulation of antigen receptor-mediated signaling pathway	6/555	64/22709	0.0046888	0.0397422	0.0298156	Ada/Rela/Cmtm3/Cd300a/Nfam1/Lilrb4a	6
708	GO:0018958	phenol-containing compound metabolic process	9/555	130/22709	0.00471128	0.0398764	0.0299163	Hpn/Moxd1/Drd1/Ly6e/Zeb2/Pax8/Ctsk/Rab38/Vhl	9
709	GO:0043406	positive regulation of MAP kinase activity	9/555	131/22709	0.00495248	0.0418589	0.0314036	Axin1/Zeb2/Traf2/Il1b/Ptpn1/Il34/Pik3r6/Tlr6/Nod2	9
710	GO:0006821	chloride transport	8/555	108/22709	0.00503821	0.0425236	0.0319023	Slc12a5/Slc12a4/Abcb1b/Gabre/Clcn7/Best1/Cldn4/Ptafr	8
711	GO:0002931	response to ischemia	5/555	46/22709	0.00513968	0.0431337	0.03236	Csf1/Trem2/Csf1r/Rela/Cx3cr1	5
712	GO:0032373	positive regulation of sterol transport	5/555	46/22709	0.00513968	0.0431337	0.03236	Nfkbia/Ptch1/Trem2/Abcg1/Cyp8b1	5
713	GO:0032376	positive regulation of cholesterol transport	5/555	46/22709	0.00513968	0.0431337	0.03236	Nfkbia/Ptch1/Trem2/Abcg1/Cyp8b1	5
714	GO:0032660	regulation of interleukin-17 production	5/555	46/22709	0.00513968	0.0431337	0.03236	Vsir/Tlr2/Il18/Nod2/Osm	5
715	GO:0045187	regulation of circadian sleep/wake cycle, sleep	4/555	29/22709	0.00516081	0.0431337	0.03236	Ada/Adora2a/Drd1/Htr7	4
716	GO:0090382	phagosome maturation	4/555	29/22709	0.00516081	0.0431337	0.03236	Rab38/Mreg/Rab7b/Slamf8	4
717	GO:1900017	positive regulation of cytokine production involved in inflammatory response	4/555	29/22709	0.00516081	0.0431337	0.03236	Tlr6/Nod2/Clec7a/Gbp5	4
718	GO:0010744	positive regulation of macrophage derived foam cell differentiation	3/555	15/22709	0.00530583	0.0439783	0.0329936	Csf1/Msr1/Il18	3
719	GO:0032308	positive regulation of prostaglandin secretion	3/555	15/22709	0.00530583	0.0439783	0.0329936	Il1b/Il1a/Ptges	3
720	GO:0043312	neutrophil degranulation	3/555	15/22709	0.00530583	0.0439783	0.0329936	Itgb2/Myo1f/Ptafr	3
721	GO:0048711	positive regulation of astrocyte differentiation	3/555	15/22709	0.00530583	0.0439783	0.0329936	Csf1r/Il1b/Mag	3
722	GO:0070341	fat cell proliferation	3/555	15/22709	0.00530583	0.0439783	0.0329936	Ppard/Trem2/Pid1	3
723	GO:0072672	neutrophil extravasation	3/555	15/22709	0.00530583	0.0439783	0.0329936	Fut7/Trem3/Trem1	3
724	GO:0050671	positive regulation of lymphocyte proliferation	10/555	157/22709	0.00534992	0.0442826	0.033222	Ada/Havcr2/Aif1/Csf1r/Il1b/Il1a/Nck1/Il18/Ccdc88b/Cd80	10
725	GO:0098656	monoatomic anion transmembrane transport	7/555	87/22709	0.00544036	0.0449692	0.033737	Slc12a5/Slc12a4/Abcb1b/Gabre/Best1/Lrrc8c/Ptafr	7
726	GO:0048512	circadian behavior	6/555	66/22709	0.00545527	0.0450303	0.0337829	Ada/Adora2a/Drd1/Htr7/Gpr176/Ankfn1	6
727	GO:0002686	negative regulation of leukocyte migration	5/555	47/22709	0.00563831	0.0456696	0.0342625	Ada/Padi2/Emilin1/Cd300a/Slamf8	5
728	GO:0043620	regulation of DNA-templated transcription in response to stress	5/555	47/22709	0.00563831	0.0456696	0.0342625	Mapk7/Rela/Nck1/Rbpj/Muc1	5
729	GO:0001812	positive regulation of type I hypersensitivity	2/555	5/22709	0.00567731	0.0456696	0.0342625	Fcer1g/Fcgr3	2
730	GO:0002351	serotonin production involved in inflammatory response	2/555	5/22709	0.00567731	0.0456696	0.0342625	Cd300a/Fcer1g	2
731	GO:0002442	serotonin secretion involved in inflammatory response	2/555	5/22709	0.00567731	0.0456696	0.0342625	Cd300a/Fcer1g	2
732	GO:0006863	purine nucleobase transport	2/555	5/22709	0.00567731	0.0456696	0.0342625	Slc28a2/Aqp9	2
733	GO:0007380	specification of segmental identity, head	2/555	5/22709	0.00567731	0.0456696	0.0342625	Nog/Six1	2
734	GO:0009597	detection of virus	2/555	5/22709	0.00567731	0.0456696	0.0342625	Serinc5/Ncr1	2
735	GO:0009957	epidermal cell fate specification	2/555	5/22709	0.00567731	0.0456696	0.0342625	Ptch1/Rbpj	2
736	GO:0035287	head segmentation	2/555	5/22709	0.00567731	0.0456696	0.0342625	Nog/Six1	2
737	GO:0035289	posterior head segmentation	2/555	5/22709	0.00567731	0.0456696	0.0342625	Nog/Six1	2
738	GO:0035702	monocyte homeostasis	2/555	5/22709	0.00567731	0.0456696	0.0342625	Csf1/Csf1r	2
739	GO:0070346	positive regulation of fat cell proliferation	2/555	5/22709	0.00567731	0.0456696	0.0342625	Ppard/Pid1	2
740	GO:0071226	cellular response to molecule of fungal origin	2/555	5/22709	0.00567731	0.0456696	0.0342625	Scimp/Clec7a	2
741	GO:0090634	microglial cell mediated cytotoxicity	2/555	5/22709	0.00567731	0.0456696	0.0342625	Tyrobp/Cx3cr1	2
742	GO:1901529	positive regulation of anion channel activity	2/555	5/22709	0.00567731	0.0456696	0.0342625	Abcb1b/Ptafr	2
743	GO:1903961	positive regulation of anion transmembrane transport	2/555	5/22709	0.00567731	0.0456696	0.0342625	Abcb1b/Ptafr	2
744	GO:1904149	regulation of microglial cell mediated cytotoxicity	2/555	5/22709	0.00567731	0.0456696	0.0342625	Tyrobp/Cx3cr1	2
745	GO:2000697	negative regulation of epithelial cell differentiation involved in kidney development	2/555	5/22709	0.00567731	0.0456696	0.0342625	Mmp9/Osr1	2
746	GO:0001838	embryonic epithelial tube formation	10/555	159/22709	0.00583925	0.0464924	0.0348798	Ptch1/Zeb2/Pax8/Sfrp2/Lias/Ift122/Hs2st1/Osr1/Nog/Six1	10
747	GO:0006820	monoatomic anion transport	10/555	159/22709	0.00583925	0.0464924	0.0348798	Slc12a5/Slc12a4/Abcb1b/Gabre/Clcn7/Best1/Cldn4/Lrrc8c/Ptafr/Slc4a11	10
748	GO:0001516	prostaglandin biosynthetic process	4/555	30/22709	0.00584158	0.0464924	0.0348798	Il1b/Fabp5/Tbxas1/Ptges	4
749	GO:0006837	serotonin transport	4/555	30/22709	0.00584158	0.0464924	0.0348798	Htr7/Cd300a/Fcer1g/Fcgr3	4
750	GO:0015732	prostaglandin transport	4/555	30/22709	0.00584158	0.0464924	0.0348798	Il1b/Il1a/Acsl4/Ptges	4
751	GO:0046457	prostanoid biosynthetic process	4/555	30/22709	0.00584158	0.0464924	0.0348798	Il1b/Fabp5/Tbxas1/Ptges	4
752	GO:0060907	positive regulation of macrophage cytokine production	4/555	30/22709	0.00584158	0.0464924	0.0348798	Mapkapk2/Tlr2/Sema7a/Nod2	4
753	GO:1900225	regulation of NLRP3 inflammasome complex assembly	4/555	30/22709	0.00584158	0.0464924	0.0348798	Mefv/Trem2/Tlr6/Gbp5	4
754	GO:0010466	negative regulation of peptidase activity	14/555	265/22709	0.00590763	0.0469559	0.0352275	Mmp9/Adora2a/Serping1/Serpinb8/Sfrp2/Serpinb6b/Serpinb9/Serpinb1b/Stfa2l1/Arrb2/Serpina10/Cst7/Serpina3i/Cstdc4	14
755	GO:0032370	positive regulation of lipid transport	8/555	111/22709	0.00593321	0.0470968	0.0353333	Nfkbia/Ptch1/Trem2/Abcg1/Il1b/Il1a/Cyp8b1/Ptges	8
756	GO:0035148	tube formation	11/555	185/22709	0.00597274	0.0473479	0.0355217	Ptch1/Zeb2/Pax8/Bcl2l11/Sfrp2/Lias/Ift122/Hs2st1/Osr1/Nog/Six1	11
757	GO:0043523	regulation of neuron apoptotic process	15/555	294/22709	0.00612094	0.0484588	0.0363551	Rapsn/Axl/Adora2a/Trem2/Ncf2/Bcl2l11/Il1b/Trp73/Tyrobp/Mag/Il18/C5ar1/Six1/Cx3cr1/Arrb2	15
758	GO:0002701	negative regulation of production of molecular mediator of immune response	5/555	48/22709	0.0061701	0.0487836	0.0365987	Axl/Vsir/Il13ra2/Nod2/Lilrb4a	5
759	GO:0070265	necrotic cell death	6/555	68/22709	0.00630954	0.0498205	0.0373766	Pygl/Traf2/Birc3/Ninj1/Tmem123/Nlrp1a	6
760	GO:0071407	cellular response to organic cyclic compound	24/555	563/22709	0.00632549	0.0498808	0.0374219	Trpm2/Ddit4/Nfkbia/Ptch1/Drd1/Acod1/Gnal/Htr7/Il1b/Nfkb1/Pde4b/Padi2/Hcn4/P2ry12/P2ry13/Il18/Cyp7b1/Pde3a/Ssh1/Htr1f/Six1/Rap1b/Fes/Ppp1r1b	24
761	GO:0030001	metal ion transport	35/555	916/22709	0.00635262	0.050029	0.037533	Kcnn3/Hpn/Slc39a13/Cp/P2rx5/Cyba/Trpm2/Fxyd5/Slc38a3/Slc12a5/Slc12a4/Adora2a/Cacna1g/Drd1/Slc6a18/Trem2/Cabp4/Ccr1/Slc11a1/Itgav/Pde4b/Slc6a12/Ikbkb/Hcn4/P2ry12/Icam1/Best1/Atp1a3/Bdkrb1/Osr1/Rnf207/Kcnt1/Arrb2/Klhl24/Slc4a11	35
762	GO:0033084	regulation of immature T cell proliferation in thymus	3/555	16/22709	0.00641294	0.0502403	0.0376916	Il1b/Il1a/Tnfrsf9	3
763	GO:0035590	purinergic nucleotide receptor signaling pathway	3/555	16/22709	0.00641294	0.0502403	0.0376916	Ada/Adora2a/P2ry12	3
764	GO:0072498	embryonic skeletal joint development	3/555	16/22709	0.00641294	0.0502403	0.0376916	Axin1/Osr1/Nog	3
765	GO:1902165	regulation of intrinsic apoptotic signaling pathway in response to DNA damage by p53 class mediator	3/555	16/22709	0.00641294	0.0502403	0.0376916	Zfp385a/Trp73/Muc1	3
766	GO:0050802	circadian sleep/wake cycle, sleep	4/555	31/22709	0.00657961	0.0513449	0.0385203	Ada/Adora2a/Drd1/Htr7	4
767	GO:0060037	pharyngeal system development	4/555	31/22709	0.00657961	0.0513449	0.0385203	Tgfbr1/Ptch1/Nog/Six1	4
768	GO:0071354	cellular response to interleukin-6	4/555	31/22709	0.00657961	0.0513449	0.0385203	Rela/Il6ra/Nfkb1/Pid1	4
769	GO:0008630	intrinsic apoptotic signaling pathway in response to DNA damage	8/555	113/22709	0.00659378	0.0513887	0.0385531	Zfp385a/Ddit4/Shisa5/Bcl2l11/Trp73/Muc1/Hic1/Bcl2a1a	8
770	GO:0032620	interleukin-17 production	5/555	49/22709	0.00673616	0.0522945	0.0392327	Vsir/Tlr2/Il18/Nod2/Osm	5
771	GO:0062208	positive regulation of pattern recognition receptor signaling pathway	5/555	49/22709	0.00673616	0.0522945	0.0392327	Cyba/Slc15a3/Tlr2/Ninj1/Treml4	5
772	GO:1900077	negative regulation of cellular response to insulin stimulus	5/555	49/22709	0.00673616	0.0522945	0.0392327	Rela/Il1b/Nck1/Trim72/Pid1	5
773	GO:0006801	superoxide metabolic process	6/555	69/22709	0.00677132	0.0524318	0.0393357	Itgb2/Cyba/Ncf2/Tyrobp/Il18/Fpr2	6
774	GO:0007622	rhythmic behavior	6/555	69/22709	0.00677132	0.0524318	0.0393357	Ada/Adora2a/Drd1/Htr7/Gpr176/Ankfn1	6
775	GO:0051403	stress-activated MAPK cascade	13/555	242/22709	0.0068407	0.0529008	0.0396876	Mapkapk2/Traf3/Trem2/Axin1/Traf2/Il1b/Il1a/Sfrp2/Nfkb1/Sirpa/Rap2a/Nod2/Scimp	13
776	GO:0032024	positive regulation of insulin secretion	8/555	114/22709	0.00694423	0.0535634	0.0401846	Ppard/Trpm2/Prkar1a/Abcg1/Glul/Acsl4/Gpr68/Ffar2	8
777	GO:0042102	positive regulation of T cell proliferation	8/555	114/22709	0.00694423	0.0535634	0.0401846	Havcr2/Aif1/Il1b/Il1a/Nck1/Il18/Ccdc88b/Cd80	8
778	GO:0048872	homeostasis of number of cells	18/555	386/22709	0.00710734	0.0547512	0.0410757	Axl/Csf1/Ada/Tnfaip3/Axin1/Csf1r/Bcl2l11/Pde4b/Ikbkb/Vhl/Il18/Ccr4/Cx3cr1/Adam17/Fcer1g/Pirb/Bcl2a1a/Lilrb4a	18
779	GO:0003013	circulatory system process	24/555	569/22709	0.00716938	0.0551583	0.0413812	Gna12/Ppard/Cyba/Ada/Adora2a/Cacna1g/Drd1/Htr7/Ncf2/Rap1gds1/Pde4b/Abcb1b/Emilin1/Abcg3/Tbxas1/Hcn4/Icam1/Il18/Atp1a3/Bdkrb1/Pde3a/Ptafr/Rnf207/Prcp	24
780	GO:0014013	regulation of gliogenesis	9/555	139/22709	0.00724387	0.0554069	0.0415677	Trem2/Csf1r/Rela/Il1b/Tlr2/Trp73/Il34/Mag/Nog	9
781	GO:0000768	syncytium formation by plasma membrane fusion	6/555	70/22709	0.0072571	0.0554069	0.0415677	Dcstamp/Trem2/Ocstamp/Tyrobp/Il36g/Nfe2	6
782	GO:0001885	endothelial cell development	6/555	70/22709	0.0072571	0.0554069	0.0415677	Il1b/Abcb1b/Tnmd/Ikbkb/Hpse/Icam1	6
783	GO:0045600	positive regulation of fat cell differentiation	6/555	70/22709	0.0072571	0.0554069	0.0415677	Tfe3/Zfp385a/Sfrp2/Cmklr1/Zbtb7c/Six1	6
784	GO:0140253	cell-cell fusion	6/555	70/22709	0.0072571	0.0554069	0.0415677	Dcstamp/Trem2/Ocstamp/Tyrobp/Il36g/Nfe2	6
785	GO:1901264	carbohydrate derivative transport	6/555	70/22709	0.0072571	0.0554069	0.0415677	Psap/Abcg1/Slc15a3/Slc28a2/Lrrc8c/Cd47	6
786	GO:0002714	positive regulation of B cell mediated immunity	5/555	50/22709	0.00733757	0.0556837	0.0417754	Trem2/C3/Nod2/Fcer1g/Fcgr3	5
787	GO:0002891	positive regulation of immunoglobulin mediated immune response	5/555	50/22709	0.00733757	0.0556837	0.0417754	Trem2/C3/Nod2/Fcer1g/Fcgr3	5
788	GO:0046456	icosanoid biosynthetic process	5/555	50/22709	0.00733757	0.0556837	0.0417754	Il1b/Fabp5/Tbxas1/Ptges/Alox5ap	5
789	GO:0090102	cochlea development	5/555	50/22709	0.00733757	0.0556837	0.0417754	Hpn/Psap/Myo3b/Tifab/Six1	5
790	GO:0002825	regulation of T-helper 1 type immune response	4/555	32/22709	0.00737686	0.0556837	0.0417754	Havcr2/Slc11a1/Il1b/Il18	4
791	GO:0032816	positive regulation of natural killer cell activation	4/555	32/22709	0.00737686	0.0556837	0.0417754	Axl/Lyst/Tyrobp/Il18	4
792	GO:0034121	regulation of toll-like receptor signaling pathway	4/555	32/22709	0.00737686	0.0556837	0.0417754	Tlr2/Cd300a/Cd300lf/Arrb2	4
793	GO:0042749	regulation of circadian sleep/wake cycle	4/555	32/22709	0.00737686	0.0556837	0.0417754	Ada/Adora2a/Drd1/Htr7	4
794	GO:0045662	negative regulation of myoblast differentiation	4/555	32/22709	0.00737686	0.0556837	0.0417754	Ppard/Nmrk2/Il18/Il36g	4
795	GO:0014070	response to organic cyclic compound	32/555	828/22709	0.00755758	0.0567272	0.0425582	P2rx5/Tgfbr1/Trpm2/Ada/Ddit4/Adora2a/Nfkbia/Ptch1/Drd1/Acod1/Gnal/Htr7/Dntt/Ncf2/Il1b/Nfkb1/Pde4b/Padi2/F7/Hcn4/P2ry12/P2ry13/Il18/Cyp7b1/Pde3a/Ssh1/Htr1f/Six1/Rap1b/Fes/Nod2/Ppp1r1b	32
796	GO:0051048	negative regulation of secretion	12/555	218/22709	0.00762116	0.0567272	0.0425582	Ada/Htr7/Il1b/Acsl4/Il13ra2/Cd300a/P2ry12/Entpd1/Tifab/Ffar2/Rap1b/Osm	12
797	GO:0043269	regulation of monoatomic ion transport	26/555	635/22709	0.00762192	0.0567272	0.0425582	P2rx5/Cyba/Fxyd5/Mmp9/Adora2a/Cacna1g/Drd1/Trem2/Htr7/Cabp4/Ccr1/Pde4b/Abcb1b/Gabre/Ikbkb/Hcn4/Cd300a/P2ry12/Icam1/Best1/Bdkrb1/Osr1/Ptafr/Rnf207/Arrb2/Klhl24	26
798	GO:0002730	regulation of dendritic cell cytokine production	3/555	17/22709	0.00764744	0.0567272	0.0425582	Tlr2/Nod2/Scimp	3
799	GO:0002863	positive regulation of inflammatory response to antigenic stimulus	3/555	17/22709	0.00764744	0.0567272	0.0425582	C3/Fcer1g/Fcgr3	3
800	GO:0003198	epithelial to mesenchymal transition involved in endocardial cushion formation	3/555	17/22709	0.00764744	0.0567272	0.0425582	Tgfbr1/Rbpj/Nog	3
801	GO:0007250	activation of NF-kappaB-inducing kinase activity	3/555	17/22709	0.00764744	0.0567272	0.0425582	Traf2/Tnfsf15/Chil1	3
802	GO:0033083	regulation of immature T cell proliferation	3/555	17/22709	0.00764744	0.0567272	0.0425582	Il1b/Il1a/Tnfrsf9	3
803	GO:0035821	modulation of process of another organism	3/555	17/22709	0.00764744	0.0567272	0.0425582	C3/Bcl2l11/Clec7a	3
804	GO:0050855	regulation of B cell receptor signaling pathway	3/555	17/22709	0.00764744	0.0567272	0.0425582	Cmtm3/Cd300a/Nfam1	3
805	GO:0070942	neutrophil mediated cytotoxicity	3/555	17/22709	0.00764744	0.0567272	0.0425582	Dnase1l3/Trem3/Trem1	3
806	GO:1902563	regulation of neutrophil activation	3/555	17/22709	0.00764744	0.0567272	0.0425582	Itgb2/Cd300a/Ptafr	3
807	GO:2000288	positive regulation of myoblast proliferation	3/555	17/22709	0.00764744	0.0567272	0.0425582	Ppard/Csf1r/Six1	3
808	GO:2000696	regulation of epithelial cell differentiation involved in kidney development	3/555	17/22709	0.00764744	0.0567272	0.0425582	Mmp9/Pax8/Osr1	3
809	GO:0032368	regulation of lipid transport	10/555	166/22709	0.00783165	0.0580219	0.0435295	Nfkbia/Ptch1/Trem2/Abcg1/Itgav/Il1b/Il1a/Acsl4/Cyp8b1/Ptges	10
810	GO:0051047	positive regulation of secretion	20/555	450/22709	0.00785079	0.058092	0.0435821	Itgb2/Ppard/Cyba/Trpm2/Adora2a/Prkar1a/Cacna1g/Trem2/Abcg1/Glul/Il1b/Il1a/Tlr2/Fgr/Acsl4/Gpr68/Ptges/Ffar2/Ptafr/Fcer1g	20
811	GO:0008360	regulation of cell shape	9/555	141/22709	0.00792635	0.0585788	0.0439474	Gna12/Hpn/Hck/Csf1r/Fgr/Arap1/Icam1/Fes/Lst1	9
812	GO:0061028	establishment of endothelial barrier	5/555	51/22709	0.00797541	0.0588102	0.0441209	Il1b/Abcb1b/Ikbkb/Hpse/Icam1	5
813	GO:0050890	cognition	17/555	361/22709	0.00797725	0.0588102	0.0441209	Zfp385a/Gm2a/Slc12a5/Drd1/Trem2/Htr7/Il1b/Tlr2/Cyp7b1/Atp1a3/Nog/C5ar1/Tifab/Cx3cr1/Pirb/Ppp1r1b/Jakmip1	17
814	GO:0010875	positive regulation of cholesterol efflux	4/555	33/22709	0.00823522	0.0595025	0.0446403	Nfkbia/Ptch1/Trem2/Abcg1	4
815	GO:0061037	negative regulation of cartilage development	4/555	33/22709	0.00823522	0.0595025	0.0446403	Tgfbr1/Ctsk/Adamts7/Nog	4
816	GO:0070633	transepithelial transport	4/555	33/22709	0.00823522	0.0595025	0.0446403	Abcb1b/Abcg3/Clcn7/Best1	4
817	GO:0070741	response to interleukin-6	4/555	33/22709	0.00823522	0.0595025	0.0446403	Rela/Il6ra/Nfkb1/Pid1	4
818	GO:0072574	hepatocyte proliferation	4/555	33/22709	0.00823522	0.0595025	0.0446403	Hpn/Tnfaip3/Lims1/Il18	4
819	GO:0072575	epithelial cell proliferation involved in liver morphogenesis	4/555	33/22709	0.00823522	0.0595025	0.0446403	Hpn/Tnfaip3/Lims1/Il18	4
820	GO:0006949	syncytium formation	6/555	72/22709	0.00830338	0.0595025	0.0446403	Dcstamp/Trem2/Ocstamp/Tyrobp/Il36g/Nfe2	6
821	GO:0042733	embryonic digit morphogenesis	6/555	72/22709	0.00830338	0.0595025	0.0446403	Gna12/Bcl2l11/Sfrp2/Ift122/Osr1/Nog	6
822	GO:0034599	cellular response to oxidative stress	14/555	276/22709	0.00832453	0.0595025	0.0446403	Mapk7/Axl/Psap/Trpm2/Mmp9/Tnfaip3/Trem2/Aif1/Rela/Hk3/Prr5l/Sirpa/Tlr6/Slc4a11	14
823	GO:0001810	regulation of type I hypersensitivity	2/555	6/22709	0.00837855	0.0595025	0.0446403	Fcer1g/Fcgr3	2
824	GO:0002677	negative regulation of chronic inflammatory response	2/555	6/22709	0.00837855	0.0595025	0.0446403	Tnfaip3/Cx3cr1	2
825	GO:0014005	microglia development	2/555	6/22709	0.00837855	0.0595025	0.0446403	Csf1r/Tlr2	2
826	GO:0014063	negative regulation of serotonin secretion	2/555	6/22709	0.00837855	0.0595025	0.0446403	Htr7/Cd300a	2
827	GO:0015851	nucleobase transport	2/555	6/22709	0.00837855	0.0595025	0.0446403	Slc28a2/Aqp9	2
828	GO:0016068	type I hypersensitivity	2/555	6/22709	0.00837855	0.0595025	0.0446403	Fcer1g/Fcgr3	2
829	GO:0030809	negative regulation of nucleotide biosynthetic process	2/555	6/22709	0.00837855	0.0595025	0.0446403	Pid1/Entpd1	2
830	GO:0033024	mast cell apoptotic process	2/555	6/22709	0.00837855	0.0595025	0.0446403	Adam17/Fcer1g	2
831	GO:0033025	regulation of mast cell apoptotic process	2/555	6/22709	0.00837855	0.0595025	0.0446403	Adam17/Fcer1g	2
832	GO:0043305	negative regulation of mast cell degranulation	2/555	6/22709	0.00837855	0.0595025	0.0446403	Il13ra2/Cd300a	2
833	GO:0070339	response to bacterial lipopeptide	2/555	6/22709	0.00837855	0.0595025	0.0446403	Tlr2/Tlr6	2
834	GO:0070671	response to interleukin-12	2/555	6/22709	0.00837855	0.0595025	0.0446403	Sirpa/Cd47	2
835	GO:0071220	cellular response to bacterial lipoprotein	2/555	6/22709	0.00837855	0.0595025	0.0446403	Tlr2/Tlr6	2
836	GO:0071221	cellular response to bacterial lipopeptide	2/555	6/22709	0.00837855	0.0595025	0.0446403	Tlr2/Tlr6	2
837	GO:0090674	endothelial cell-matrix adhesion via fibronectin	2/555	6/22709	0.00837855	0.0595025	0.0446403	Rin2/Mmp12	2
838	GO:1900372	negative regulation of purine nucleotide biosynthetic process	2/555	6/22709	0.00837855	0.0595025	0.0446403	Pid1/Entpd1	2
839	GO:1901078	negative regulation of relaxation of muscle	2/555	6/22709	0.00837855	0.0595025	0.0446403	Pde4b/Tifab	2
840	GO:1903793	positive regulation of monoatomic anion transport	2/555	6/22709	0.00837855	0.0595025	0.0446403	Abcb1b/Ptafr	2
841	GO:1904904	regulation of endothelial cell-matrix adhesion via fibronectin	2/555	6/22709	0.00837855	0.0595025	0.0446403	Rin2/Mmp12	2
842	GO:1905005	regulation of epithelial to mesenchymal transition involved in endocardial cushion formation	2/555	6/22709	0.00837855	0.0595025	0.0446403	Tgfbr1/Nog	2
843	GO:2000348	regulation of CD40 signaling pathway	2/555	6/22709	0.00837855	0.0595025	0.0446403	Tnfaip3/Trem2	2
844	GO:2000609	regulation of thyroid hormone generation	2/555	6/22709	0.00837855	0.0595025	0.0446403	Hpn/Pax8	2
845	GO:0048839	inner ear development	12/555	221/22709	0.00845084	0.059945	0.0449723	Hpn/Psap/Mapkapk2/Pax8/Mycl/Bmper/C1qb/Rbpj/Myo3b/Tifab/Six1/H2-T10	12
846	GO:0030855	epithelial cell differentiation	29/555	737/22709	0.00848018	0.0600822	0.0450752	Psap/Tgfbr1/Mmp9/Tmem132e/Krt12/Ptch1/Sh3bp1/Csf1r/Zeb2/Pax8/Il1b/Il1a/Mycl/Abcb1b/Trp73/Tnmd/Ikbkb/Vhl/Hpse/Icam1/Rbpj/Myo3b/Osr1/Sprr1a/Six1/Krt42/Reg1/Stfa2l1/Cstdc4	29
847	GO:0046638	positive regulation of alpha-beta T cell differentiation	5/555	52/22709	0.00865073	0.0611885	0.0459052	Ada/Nlrp3/Il18/Klhl25/Lilrb4a	5
848	GO:0001959	regulation of cytokine-mediated signaling pathway	9/555	143/22709	0.00865673	0.0611885	0.0459052	Axl/Csf1/Trem2/Il1r2/Traf2/Padi2/Cd300lf/Mmp12/Adam17	9
849	GO:0034220	monoatomic ion transmembrane transport	33/555	870/22709	0.0087762	0.06196	0.046484	Kcnn3/Hpn/Slc39a13/P2rx5/Cyba/Trpm2/Fxyd5/Mmp9/Slc12a5/Slc12a4/Cacna1g/Drd1/Slc6a18/Trem2/Cabp4/Slc11a1/Itgav/Pde4b/Abcb1b/Slc6a12/Gabre/Ikbkb/Hcn4/P2ry12/Best1/Atp1a3/Bdkrb1/Osr1/Lrrc8c/Ptafr/Rnf207/Klhl24/Slc4a11	33
850	GO:2001236	regulation of extrinsic apoptotic signaling pathway	10/555	169/22709	0.00883061	0.0622709	0.0467172	Mapk7/Tgfbr1/Tnfaip3/Rela/Itm2c/Traf2/Itgav/Il1b/Sfrp2/Icam1	10
851	GO:0055082	intracellular chemical homeostasis	29/555	740/22709	0.0089374	0.0629241	0.0472073	Slc39a13/Ppard/Cyba/Trpm2/Slc38a3/Slc12a5/Drd1/Trem2/Abcg1/Ccr1/Hk3/Slc11a1/Itgav/Il1a/Rap1gds1/Vps33a/Tbxas1/Slc6a12/Rab38/Icam1/Inpp4b/Atp1a3/Bdkrb1/Pkhd1/Gpr68/Marcksl1/Ftl1/Slamf8/Slc4a11	29
852	GO:0061448	connective tissue development	15/555	307/22709	0.00894422	0.0629241	0.0472073	Slc39a13/Ppard/Tgfbr1/Csf1/Rela/Itgb8/Il6ra/Sfrp2/Ctsk/Bgn/Adamts7/Mex3c/Col27a1/Osr1/Nog	15
853	GO:0002371	dendritic cell cytokine production	3/555	18/22709	0.00901251	0.0629616	0.0472354	Tlr2/Nod2/Scimp	3
854	GO:0002830	positive regulation of type 2 immune response	3/555	18/22709	0.00901251	0.0629616	0.0472354	Nlrp3/Il18/Nod2	3
855	GO:0008228	opsonization	3/555	18/22709	0.00901251	0.0629616	0.0472354	Cfp/C3/Cd47	3
856	GO:0032966	negative regulation of collagen biosynthetic process	3/555	18/22709	0.00901251	0.0629616	0.0472354	Ppard/Il6ra/Emilin1	3
857	GO:0036035	osteoclast development	3/555	18/22709	0.00901251	0.0629616	0.0472354	Tyrobp/Ninj1/Gpr68	3
858	GO:0045793	positive regulation of cell size	3/555	18/22709	0.00901251	0.0629616	0.0472354	Trp73/Tmem123/Prr16	3
859	GO:0030326	embryonic limb morphogenesis	9/555	144/22709	0.00904053	0.0630107	0.0472723	Tbx4/Gna12/Ptch1/Bcl2l11/Sfrp2/Pitx2/Ift122/Osr1/Nog	9
860	GO:0035113	embryonic appendage morphogenesis	9/555	144/22709	0.00904053	0.0630107	0.0472723	Tbx4/Gna12/Ptch1/Bcl2l11/Sfrp2/Pitx2/Ift122/Osr1/Nog	9
861	GO:0022410	circadian sleep/wake cycle process	4/555	34/22709	0.00915647	0.0636709	0.0477675	Ada/Adora2a/Drd1/Htr7	4
862	GO:0032303	regulation of icosanoid secretion	4/555	34/22709	0.00915647	0.0636709	0.0477675	Il1b/Il1a/Acsl4/Ptges	4
863	GO:0051402	neuron apoptotic process	16/555	337/22709	0.00917982	0.0637176	0.0478026	Rapsn/Axl/Adora2a/Trem2/Ncf2/Bcl2l11/Il1b/Trp73/Tyrobp/Mag/Il18/C5ar1/Six1/Cx3cr1/Arrb2/Nlrp1a	16
864	GO:0072175	epithelial tube formation	10/555	170/22709	0.00918442	0.0637176	0.0478026	Ptch1/Zeb2/Pax8/Sfrp2/Lias/Ift122/Hs2st1/Osr1/Nog/Six1	10
865	GO:0060562	epithelial tube morphogenesis	18/555	397/22709	0.00934334	0.0647186	0.0485536	Csf1/Ptch1/Lbx1/Zeb2/Pax8/Sfrp2/Pitx2/Lias/Ift122/Itgax/Ctsh/Rbpj/Hs2st1/Pkhd1/Osr1/Nog/Six1/Rnf207	18
866	GO:0042542	response to hydrogen peroxide	8/555	120/22709	0.00935028	0.0647186	0.0485536	Mapk7/Axl/Psap/Trpm2/Tnfaip3/Rela/Hk3/Sirpa	8
867	GO:0043666	regulation of phosphoprotein phosphatase activity	5/555	53/22709	0.00936457	0.0647428	0.0485717	Gna12/Ikbkb/Cd300a/Ppp1r11/Ppp1r1b	5
868	GO:0046434	organophosphate catabolic process	9/555	145/22709	0.00943707	0.065169	0.0488915	Ada/Dpys/Pla2g7/Ncf2/Dera/Entpd6/Entpd1/Abhd16b/Gdpd1	9
869	GO:0034614	cellular response to reactive oxygen species	9/555	146/22709	0.00984661	0.067919	0.0509546	Mapk7/Axl/Psap/Trpm2/Mmp9/Tnfaip3/Rela/Hk3/Sirpa	9
870	GO:2001235	positive regulation of apoptotic signaling pathway	10/555	172/22709	0.00992446	0.0683717	0.0512942	Tgfbr1/Adora2a/Itm2c/Traf2/Bcl2l11/Ctsk/Trp73/Ctsh/Nck1/Osm	10
871	GO:1902074	response to salt	16/555	340/22709	0.00993503	0.0683717	0.0512942	P2rx5/Trpm2/Ada/Ptch1/Drd1/Ly6c2/Ly6i/Ly6e/Dntt/Il1b/Entpd6/P2ry12/Ssh1/Six1/Alox5ap/Ppp1r1b	16
872	GO:0043405	regulation of MAP kinase activity	11/555	199/22709	0.0100756	0.0692424	0.0519474	Axin1/Zeb2/Traf2/Il1b/Ptpn1/Sfrp2/Il34/Cd300a/Pik3r6/Tlr6/Nod2	11
873	GO:0032965	regulation of collagen biosynthetic process	5/555	54/22709	0.0101179	0.0692424	0.0519474	Ppard/Il6ra/Emilin1/Il18/Arrb2	5
874	GO:0050853	B cell receptor signaling pathway	5/555	54/22709	0.0101179	0.0692424	0.0519474	Nfkbia/Nfkb1/Cmtm3/Cd300a/Nfam1	5
875	GO:0002719	negative regulation of cytokine production involved in immune response	4/555	35/22709	0.0101423	0.0692424	0.0519474	Axl/Vsir/Nod2/Lilrb4a	4
876	GO:0010923	negative regulation of phosphatase activity	4/555	35/22709	0.0101423	0.0692424	0.0519474	Hpn/Ikbkb/Ppp1r11/Ppp1r1b	4
877	GO:0043302	positive regulation of leukocyte degranulation	4/555	35/22709	0.0101423	0.0692424	0.0519474	Itgb2/Fgr/Ptafr/Fcer1g	4
878	GO:0072576	liver morphogenesis	4/555	35/22709	0.0101423	0.0692424	0.0519474	Hpn/Tnfaip3/Lims1/Il18	4
879	GO:0050864	regulation of B cell activation	9/555	147/22709	0.0102694	0.0700303	0.0525386	Ada/Tnfaip3/Mzb1/Tyrobp/Cd300a/Slamf8/Nod2/Nfam1/Lilrb4a	9
880	GO:0050801	monoatomic ion homeostasis	26/555	651/22709	0.0102953	0.0701275	0.0526115	Car4/Slc39a13/Cp/Cyba/Trpm2/Slc12a5/Slc12a4/Adora2a/Drd1/Ccr1/Slc11a1/Itgav/Il1a/Rap1gds1/Vps33a/Tbxas1/Rab38/Inpp4b/Atp1a3/Bdkrb1/Pkhd1/Marcksl1/Ftl1/Slamf8/Reg1/Slc4a11	26
881	GO:0002827	positive regulation of T-helper 1 type immune response	3/555	19/22709	0.0105108	0.0712718	0.05347	Slc11a1/Il1b/Il18	3
882	GO:0006590	thyroid hormone generation	3/555	19/22709	0.0105108	0.0712718	0.05347	Hpn/Pax8/Ctsk	3
883	GO:0010713	negative regulation of collagen metabolic process	3/555	19/22709	0.0105108	0.0712718	0.05347	Ppard/Il6ra/Emilin1	3
884	GO:0042754	negative regulation of circadian rhythm	3/555	19/22709	0.0105108	0.0712718	0.05347	Ada/Drd1/Htr7	3
885	GO:0007417	central nervous system development	36/555	983/22709	0.010691	0.0723188	0.0542554	Drp2/Axl/Psap/Ddit4/Adora2a/Ptch1/Drd1/Arhgef28/Trem2/Vit/C3/Csf1r/Lbx1/Zeb2/Pax8/Il1b/Tlr2/Sfrp2/Pitx2/Abcb1b/Trp73/Ift122/Tyrobp/Il34/P2ry12/Mag/C1qa/Sema7a/Rbpj/Marcksl1/Nog/C5ar1/Six1/Cx3cr1/Jakmip1/Foxr1	36
886	GO:0007566	embryo implantation	6/555	76/22709	0.0107134	0.0723188	0.0542554	Ppard/Mmp9/Acod1/Fut7/Mmp12/H2-Q7	6
887	GO:0042982	amyloid precursor protein metabolic process	6/555	76/22709	0.0107134	0.0723188	0.0542554	Abcg1/Rela/Itm2c/Efna3/Gsap/Adam17	6
888	GO:1901292	nucleoside phosphate catabolic process	6/555	76/22709	0.0107134	0.0723188	0.0542554	Ada/Dpys/Ncf2/Dera/Entpd6/Entpd1	6
889	GO:0032535	regulation of cellular component size	18/555	404/22709	0.0110379	0.0744255	0.0558359	Slc12a5/Slc12a4/Cyria/Sh3bp1/Tlr2/Trp73/Limk1/Slc6a12/Nck1/Mag/Icam1/Sema7a/Vill/Smurf1/Myo3b/Ssh1/Tmem123/Prr16	18
890	GO:0032872	regulation of stress-activated MAPK cascade	11/555	202/22709	0.0111848	0.074712	0.0560508	Traf3/Trem2/Axin1/Traf2/Il1b/Il1a/Sfrp2/Sirpa/Rap2a/Nod2/Scimp	11
891	GO:0090183	regulation of kidney development	4/555	36/22709	0.0111944	0.074712	0.0560508	Pax8/Osr1/Nog/Six1	4
892	GO:1902253	regulation of intrinsic apoptotic signaling pathway by p53 class mediator	4/555	36/22709	0.0111944	0.074712	0.0560508	Zfp385a/Trp73/Muc1/Tifab	4
893	GO:0048534	hematopoietic or lymphoid organ development	8/555	124/22709	0.0112678	0.074712	0.0560508	Tgfbr1/Ada/Nfkb2/Bcl2l11/Pitx2/Nfkb1/Six1/Adam17	8
894	GO:0010810	regulation of cell-substrate adhesion	12/555	230/22709	0.0113683	0.074712	0.0560508	Rin2/Csf1/Lims1/Smoc1/Vit/Emilin1/Plekha2/Hpse/Ninj1/Trem1/Mmp12/Cass4	12
895	GO:0061097	regulation of protein tyrosine kinase activity	6/555	77/22709	0.0113859	0.074712	0.0560508	Csf1r/Ptpn1/Il34/Adam17/Cass4/Lilrb4a	6
896	GO:0001667	ameboidal-type cell migration	20/555	467/22709	0.011475	0.074712	0.0560508	Gna12/Itgb2/Rin2/Ppard/Tgfbr1/Mmp9/Sh3bp1/Glul/Zeb2/Itgav/Pitx2/Bmper/Ctsh/Prr5l/Vhl/P2ry12/Sema7a/Mmp12/Adam17/Prcp	20
897	GO:0061024	membrane organization	29/555	755/22709	0.0115378	0.074712	0.0560508	Itgb2/Rapsn/Psap/Dcstamp/Sh3bp1/Trem2/C3/Aif1/Msr1/Marco/Bcl2l11/Plekhm2/Abcb1b/Siglece/Atp11a/Lpcat2/Reep4/Cd300a/Sirpa/Smurf1/Ssh1/Snx18/Trim72/Treml4/Rab7b/Fcer1g/Fcgr3/Atp8b4/Clec7a	29
898	GO:0002606	positive regulation of dendritic cell antigen processing and presentation	2/555	7/22709	0.0115411	0.074712	0.0560508	Slc11a1/Nod2	2
899	GO:0002760	positive regulation of antimicrobial humoral response	2/555	7/22709	0.0115411	0.074712	0.0560508	Acod1/Nod2	2
900	GO:0008063	Toll signaling pathway	2/555	7/22709	0.0115411	0.074712	0.0560508	Traf3/Nlrp12	2
901	GO:0010533	regulation of activation of Janus kinase activity	2/555	7/22709	0.0115411	0.074712	0.0560508	Il6ra/Cd300a	2
902	GO:0030885	regulation of myeloid dendritic cell activation	2/555	7/22709	0.0115411	0.074712	0.0560508	Havcr2/Clec4d	2
903	GO:0032289	central nervous system myelin formation	2/555	7/22709	0.0115411	0.074712	0.0560508	Tlr2/Mag	2
904	GO:0032493	response to bacterial lipoprotein	2/555	7/22709	0.0115411	0.074712	0.0560508	Tlr2/Tlr6	2
905	GO:0033023	mast cell homeostasis	2/555	7/22709	0.0115411	0.074712	0.0560508	Adam17/Fcer1g	2
906	GO:0033091	positive regulation of immature T cell proliferation	2/555	7/22709	0.0115411	0.074712	0.0560508	Il1b/Il1a	2
907	GO:0033092	positive regulation of immature T cell proliferation in thymus	2/555	7/22709	0.0115411	0.074712	0.0560508	Il1b/Il1a	2
908	GO:0034242	negative regulation of syncytium formation by plasma membrane fusion	2/555	7/22709	0.0115411	0.074712	0.0560508	Il36g/Nfe2	2
909	GO:0035425	autocrine signaling	2/555	7/22709	0.0115411	0.074712	0.0560508	Cd68/Cx3cr1	2
910	GO:0035666	TRIF-dependent toll-like receptor signaling pathway	2/555	7/22709	0.0115411	0.074712	0.0560508	Cd300lf/Tlr6	2
911	GO:0043315	positive regulation of neutrophil degranulation	2/555	7/22709	0.0115411	0.074712	0.0560508	Itgb2/Ptafr	2
912	GO:0045630	positive regulation of T-helper 2 cell differentiation	2/555	7/22709	0.0115411	0.074712	0.0560508	Nlrp3/Il18	2
913	GO:0046469	platelet activating factor metabolic process	2/555	7/22709	0.0115411	0.074712	0.0560508	Pla2g7/Lpcat2	2
914	GO:0060558	regulation of calcidiol 1-monooxygenase activity	2/555	7/22709	0.0115411	0.074712	0.0560508	Il1b/Nfkb1	2
915	GO:0060971	embryonic heart tube left/right pattern formation	2/555	7/22709	0.0115411	0.074712	0.0560508	Pitx2/Ift122	2
916	GO:0061072	iris morphogenesis	2/555	7/22709	0.0115411	0.074712	0.0560508	Pitx2/Vhl	2
917	GO:0070375	ERK5 cascade	2/555	7/22709	0.0115411	0.074712	0.0560508	Mapk7/Rap1gds1	2
918	GO:0070427	nucleotide-binding oligomerization domain containing 1 signaling pathway	2/555	7/22709	0.0115411	0.074712	0.0560508	Tnfaip3/Nfkbia	2
919	GO:0070945	neutrophil-mediated killing of gram-negative bacterium	2/555	7/22709	0.0115411	0.074712	0.0560508	Trem3/Trem1	2
920	GO:0071321	cellular response to cGMP	2/555	7/22709	0.0115411	0.074712	0.0560508	Hcn4/Pde3a	2
921	GO:0090383	phagosome acidification	2/555	7/22709	0.0115411	0.074712	0.0560508	Rab38/Slamf8	2
922	GO:1901388	regulation of transforming growth factor beta activation	2/555	7/22709	0.0115411	0.074712	0.0560508	Itgb8/Itgav	2
923	GO:1901626	regulation of postsynaptic membrane organization	2/555	7/22709	0.0115411	0.074712	0.0560508	Rapsn/Ssh1	2
924	GO:1903721	positive regulation of I-kappaB phosphorylation	2/555	7/22709	0.0115411	0.074712	0.0560508	Traf2/Cx3cr1	2
925	GO:1904054	regulation of cholangiocyte proliferation	2/555	7/22709	0.0115411	0.074712	0.0560508	Lims1/Pkhd1	2
926	GO:2001198	regulation of dendritic cell differentiation	2/555	7/22709	0.0115411	0.074712	0.0560508	Tmem176a/Tmem176b	2
927	GO:0010952	positive regulation of peptidase activity	11/555	203/22709	0.0115745	0.0748475	0.0561525	Vsir/Mefv/Bcl2l11/Sfrp2/Efna3/Ctsk/Ctsh/Nlrp3/Cldn4/Tnfsf15/Nlrp1a	11
928	GO:0043303	mast cell degranulation	5/555	56/22709	0.0117472	0.0758825	0.056929	Fgr/Il13ra2/Cd300a/Fes/Fcer1g	5
929	GO:0046635	positive regulation of alpha-beta T cell activation	6/555	78/22709	0.0120876	0.0778989	0.0584418	Ada/Nlrp3/Il18/Klhl25/Cd80/Lilrb4a	6
930	GO:0072171	mesonephric tubule morphogenesis	6/555	78/22709	0.0120876	0.0778989	0.0584418	Ptch1/Pax8/Hs2st1/Osr1/Nog/Six1	6
931	GO:0046328	regulation of JNK cascade	9/555	151/22709	0.0120983	0.0778989	0.0584418	Traf3/Axin1/Traf2/Il1b/Il1a/Sfrp2/Sirpa/Rap2a/Nod2	9
932	GO:0007379	segment specification	3/555	20/22709	0.0121447	0.077947	0.0584779	Osr1/Nog/Six1	3
933	GO:0036003	positive regulation of transcription from RNA polymerase II promoter in response to stress	3/555	20/22709	0.0121447	0.077947	0.0584779	Mapk7/Rbpj/Muc1	3
934	GO:1902004	positive regulation of amyloid-beta formation	3/555	20/22709	0.0121447	0.077947	0.0584779	Abcg1/Rela/Gsap	3
935	GO:0050869	negative regulation of B cell activation	4/555	37/22709	0.0123142	0.0789503	0.0592306	Tnfaip3/Tyrobp/Cd300a/Lilrb4a	4
936	GO:0070302	regulation of stress-activated protein kinase signaling cascade	11/555	205/22709	0.012385	0.0792347	0.0594439	Traf3/Trem2/Axin1/Traf2/Il1b/Il1a/Sfrp2/Sirpa/Rap2a/Nod2/Scimp	11
937	GO:0071902	positive regulation of protein serine/threonine kinase activity	11/555	205/22709	0.012385	0.0792347	0.0594439	Axin1/Csf1r/Zeb2/Traf2/Il1b/Ptpn1/Il34/Pik3r6/Tlr6/Adam17/Nod2	11
938	GO:0007254	JNK cascade	10/555	178/22709	0.0124187	0.0793662	0.0595425	Traf3/Axin1/Traf2/Il1b/Il1a/Sfrp2/Nfkb1/Sirpa/Rap2a/Nod2	10
939	GO:0045598	regulation of fat cell differentiation	9/555	152/22709	0.0125912	0.0803827	0.0603052	Tfe3/Zfp385a/Ppard/Axin1/Sfrp2/Mex3c/Cmklr1/Zbtb7c/Six1	9
940	GO:0030225	macrophage differentiation	5/555	57/22709	0.012625	0.0804272	0.0603386	Csf1/Csf1r/Tlr2/Il34/C1qc	5
941	GO:1900271	regulation of long-term synaptic potentiation	5/555	57/22709	0.012625	0.0804272	0.0603386	Adora2a/Drd1/Tyrobp/Cx3cr1/Pirb	5
942	GO:0001501	skeletal system development	23/555	566/22709	0.0126393	0.0804329	0.0603429	Tbx4/Zfp385a/Tgfbr1/Mmp9/Axin1/Rela/Itgb8/Sfrp2/Pitx2/Ctsk/Fgr/Tyrobp/Bgn/Adamts7/Csrnp1/Mex3c/Ninj1/Col27a1/Gpr68/Osr1/Nog/Tifab/Six1	23
943	GO:1903201	regulation of oxidative stress-induced cell death	6/555	79/22709	0.0128192	0.0814918	0.0611372	Mapk7/Psap/Trpm2/Trem2/Hk3/Tlr6	6
944	GO:0008015	blood circulation	22/555	536/22709	0.0130755	0.0830327	0.0622933	Gna12/Ppard/Cyba/Ada/Adora2a/Cacna1g/Drd1/Htr7/Ncf2/Rap1gds1/Pde4b/Emilin1/Tbxas1/Hcn4/Icam1/Il18/Atp1a3/Bdkrb1/Pde3a/Ptafr/Rnf207/Prcp	22
945	GO:0006970	response to osmotic stress	7/555	103/22709	0.0132561	0.084091	0.0630873	Slc12a5/Abcb1b/Nlrp3/Serpinb6b/Tifab/Lrrc8c/Slc4a11	7
946	GO:0050901	leukocyte tethering or rolling	4/555	38/22709	0.0135032	0.0854313	0.0640928	Fut7/Selplg/Cx3cr1/Ptafr	4
947	GO:0002448	mast cell mediated immunity	5/555	58/22709	0.0135461	0.0854313	0.0640928	Fgr/Il13ra2/Cd300a/Fes/Fcer1g	5
948	GO:0031529	ruffle organization	5/555	58/22709	0.0135461	0.0854313	0.0640928	Sh3bp1/Aif1/Csf1r/P2ry12/Icam1	5
949	GO:0031640	killing of cells of another organism	5/555	58/22709	0.0135461	0.0854313	0.0640928	C3/Ccl20/Bcl2l11/Pglyrp3/Clec7a	5
950	GO:0050832	defense response to fungus	5/555	58/22709	0.0135461	0.0854313	0.0640928	Clec4n/Clec4e/Clec4d/Clec4a2/Cx3cr1	5
951	GO:0002292	T cell differentiation involved in immune response	6/555	80/22709	0.0135813	0.0854313	0.0640928	Il6ra/Clec4e/Clec4d/Nlrp3/Il18/Fcer1g	6
952	GO:0038034	signal transduction in absence of ligand	6/555	80/22709	0.0135813	0.0854313	0.0640928	Mapk7/Itgav/Bcl2l11/Il1b/Il1a/Bcl2a1a	6
953	GO:0097192	extrinsic apoptotic signaling pathway in absence of ligand	6/555	80/22709	0.0135813	0.0854313	0.0640928	Mapk7/Itgav/Bcl2l11/Il1b/Il1a/Bcl2a1a	6
954	GO:0048729	tissue morphogenesis	27/555	700/22709	0.0137695	0.0865241	0.0649126	Tbx4/Tgfbr1/Csf1/Prkar1a/Krt12/Ptch1/Sh3bp1/Ly6e/Axin1/Lbx1/Zeb2/Pax8/Sfrp2/Pitx2/Lias/Ift122/Itgax/Ctsh/Rbpj/Cyp7b1/Hs2st1/Pkhd1/Osr1/Nog/Mmp12/Six1/Rnf207	27
955	GO:2001242	regulation of intrinsic apoptotic signaling pathway	10/555	181/22709	0.0138302	0.0868084	0.0651259	Zfp385a/Mapk7/Mmp9/Trem2/Bcl2l11/Ptpn1/Trp73/Nck1/Muc1/Tifab	10
956	GO:0002281	macrophage activation involved in immune response	3/555	21/22709	0.013916	0.0868084	0.0651259	Havcr2/Trem2/Tyrobp	3
957	GO:0002407	dendritic cell chemotaxis	3/555	21/22709	0.013916	0.0868084	0.0651259	Trpm2/Retnlg/Slamf8	3
958	GO:0019886	antigen processing and presentation of exogenous peptide antigen via MHC class II	3/555	21/22709	0.013916	0.0868084	0.0651259	Ifi30/Unc93b1/Fcer1g	3
959	GO:0034122	negative regulation of toll-like receptor signaling pathway	3/555	21/22709	0.013916	0.0868084	0.0651259	Cd300a/Cd300lf/Arrb2	3
960	GO:0035994	response to muscle stretch	3/555	21/22709	0.013916	0.0868084	0.0651259	Nfkbia/Rela/Nfkb1	3
961	GO:0045649	regulation of macrophage differentiation	3/555	21/22709	0.013916	0.0868084	0.0651259	Csf1/Il34/C1qc	3
962	GO:0045862	positive regulation of proteolysis	17/555	384/22709	0.0140513	0.0875619	0.0656912	Hpn/Vsir/Mefv/Trem2/Axin1/Bcl2l11/Il1b/Sfrp2/Efna3/Ctsk/Ctsh/Nlrp3/Hpse/Smurf1/Cldn4/Tnfsf15/Nlrp1a	17
963	GO:0007611	learning or memory	15/555	324/22709	0.0140938	0.0877357	0.0658216	Zfp385a/Gm2a/Slc12a5/Drd1/Trem2/Htr7/Il1b/Tlr2/Cyp7b1/Atp1a3/Nog/Tifab/Cx3cr1/Pirb/Ppp1r1b	15
964	GO:0010921	regulation of phosphatase activity	6/555	81/22709	0.0143745	0.0892974	0.0669932	Gna12/Hpn/Ikbkb/Cd300a/Ppp1r11/Ppp1r1b	6
965	GO:0014068	positive regulation of phosphatidylinositol 3-kinase signaling	6/555	81/22709	0.0143745	0.0892974	0.0669932	Ppard/Trem2/Fgr/Prr5l/Il18/Osm	6
966	GO:0048598	embryonic morphogenesis	26/555	670/22709	0.0144128	0.0894429	0.0671024	Tbx4/Gna12/Mapk7/Hpn/Tgfbr1/Tnfaip3/Prkar1a/Ptch1/Axin1/Lbx1/Zeb2/Pax8/Itgav/Bcl2l11/Sfrp2/Pitx2/Lias/Ift122/Rbpj/Hs2st1/Myo3b/Osr1/Nog/Tifab/Six1/Rnf207	26
967	GO:1905953	negative regulation of lipid localization	5/555	59/22709	0.0145114	0.0899616	0.0674915	Nfkbia/Trem2/Abcg1/Itgav/Acsl4	5
968	GO:0033077	T cell differentiation in thymus	7/555	105/22709	0.0146143	0.0905062	0.0679001	Ada/Ifnar2/Il1b/Il1a/Tnfrsf9/Mpzl2/Adam17	7
969	GO:0001952	regulation of cell-matrix adhesion	8/555	130/22709	0.0146675	0.0907418	0.0680769	Rin2/Csf1/Lims1/Plekha2/Hpse/Ninj1/Trem1/Mmp12	8
970	GO:0032438	melanosome organization	4/555	39/22709	0.0147628	0.0910497	0.0683078	Lyst/Zeb2/Rab38/Hps6	4
971	GO:0042832	defense response to protozoan	4/555	39/22709	0.0147628	0.0910497	0.0683078	Lyst/Slc11a1/Gbp9/Ccdc88b	4
972	GO:0050931	pigment cell differentiation	4/555	39/22709	0.0147628	0.0910497	0.0683078	Zeb2/Rab38/Mitf/Mreg	4
973	GO:0055080	monoatomic cation homeostasis	25/555	640/22709	0.0150688	0.0913166	0.0685081	Car4/Slc39a13/Cp/Cyba/Trpm2/Slc12a5/Slc12a4/Adora2a/Drd1/Ccr1/Slc11a1/Itgav/Il1a/Rap1gds1/Vps33a/Rab38/Inpp4b/Atp1a3/Bdkrb1/Pkhd1/Marcksl1/Ftl1/Slamf8/Reg1/Slc4a11	25
974	GO:0048736	appendage development	11/555	211/22709	0.0150766	0.0913166	0.0685081	Tbx4/Gna12/Smoc1/Ptch1/Bcl2l11/Sfrp2/Pitx2/Prkab1/Ift122/Osr1/Nog	11
975	GO:0060173	limb development	11/555	211/22709	0.0150766	0.0913166	0.0685081	Tbx4/Gna12/Smoc1/Ptch1/Bcl2l11/Sfrp2/Pitx2/Prkab1/Ift122/Osr1/Nog	11
976	GO:0006930	substrate-dependent cell migration, cell extension	2/555	8/22709	0.0151408	0.0913166	0.0685081	Nck1/P2ry12	2
977	GO:0030321	transepithelial chloride transport	2/555	8/22709	0.0151408	0.0913166	0.0685081	Clcn7/Best1	2
978	GO:0031665	negative regulation of lipopolysaccharide-mediated signaling pathway	2/555	8/22709	0.0151408	0.0913166	0.0685081	Tnfaip3/Acod1	2
979	GO:0032741	positive regulation of interleukin-18 production	2/555	8/22709	0.0151408	0.0913166	0.0685081	Tlr2/Gbp5	2
980	GO:0035696	monocyte extravasation	2/555	8/22709	0.0151408	0.0913166	0.0685081	Sirpa/Cd47	2
981	GO:0035740	CD8-positive, alpha-beta T cell proliferation	2/555	8/22709	0.0151408	0.0913166	0.0685081	Vsir/Lilrb4a	2
982	GO:0048793	pronephros development	2/555	8/22709	0.0151408	0.0913166	0.0685081	Pax8/Osr1	2
983	GO:0050861	positive regulation of B cell receptor signaling pathway	2/555	8/22709	0.0151408	0.0913166	0.0685081	Cmtm3/Nfam1	2
984	GO:0055009	atrial cardiac muscle tissue morphogenesis	2/555	8/22709	0.0151408	0.0913166	0.0685081	Pitx2/Nog	2
985	GO:0070487	monocyte aggregation	2/555	8/22709	0.0151408	0.0913166	0.0685081	Il1b/Cd47	2
986	GO:0071316	cellular response to nicotine	2/555	8/22709	0.0151408	0.0913166	0.0685081	Rela/Nfkb1	2
987	GO:0090673	endothelial cell-matrix adhesion	2/555	8/22709	0.0151408	0.0913166	0.0685081	Rin2/Mmp12	2
988	GO:0097368	establishment of Sertoli cell barrier	2/555	8/22709	0.0151408	0.0913166	0.0685081	Il1a/Icam1	2
989	GO:1903897	regulation of PERK-mediated unfolded protein response	2/555	8/22709	0.0151408	0.0913166	0.0685081	Ptpn1/Nck1	2
990	GO:1904464	regulation of matrix metallopeptidase secretion	2/555	8/22709	0.0151408	0.0913166	0.0685081	Tlr2/Rap1gds1	2
991	GO:1990773	matrix metallopeptidase secretion	2/555	8/22709	0.0151408	0.0913166	0.0685081	Tlr2/Rap1gds1	2
992	GO:1990962	xenobiotic transport across blood-brain barrier	2/555	8/22709	0.0151408	0.0913166	0.0685081	Abcb1b/Abcg3	2
993	GO:2000554	regulation of T-helper 1 cell cytokine production	2/555	8/22709	0.0151408	0.0913166	0.0685081	Il1b/Il18	2
994	GO:2000556	positive regulation of T-helper 1 cell cytokine production	2/555	8/22709	0.0151408	0.0913166	0.0685081	Il1b/Il18	2
995	GO:0050688	regulation of defense response to virus	6/555	82/22709	0.0151993	0.0915774	0.0687038	Tnfaip3/Traf3/Il1b/Mmp12/Treml4/Rab7b	6
996	GO:0022612	gland morphogenesis	9/555	157/22709	0.0152827	0.0919875	0.0690114	Hpn/Csf1/Tnfaip3/Lims1/Ptch1/Nfkb1/Il18/Cyp7b1/Nog	9
997	GO:0043409	negative regulation of MAPK cascade	10/555	184/22709	0.0153584	0.0923506	0.0692838	Trem2/Il1b/Ptpn1/Sfrp2/Emilin1/Cd300a/Sirpa/Dok1/Nlrp12/Lilrb4a	10
998	GO:0003018	vascular process in circulatory system	12/555	240/22709	0.0154597	0.0928666	0.069671	Ppard/Adora2a/Cacna1g/Drd1/Htr7/Rap1gds1/Abcb1b/Abcg3/Tbxas1/Icam1/Il18/Pde3a	12
999	GO:0042987	amyloid precursor protein catabolic process	5/555	60/22709	0.0155218	0.0931461	0.0698806	Abcg1/Rela/Efna3/Gsap/Adam17	5
1000	GO:0002693	positive regulation of cellular extravasation	3/555	22/22709	0.015826	0.0940317	0.070545	Icam1/Cd47/Ptafr	3
1001	GO:0006541	glutamine metabolic process	3/555	22/22709	0.015826	0.0940317	0.070545	Gfpt2/Glul/Ctps2	3
1002	GO:0009164	nucleoside catabolic process	3/555	22/22709	0.015826	0.0940317	0.070545	Ada/Enpp4/Dera	3
1003	GO:0030220	platelet formation	3/555	22/22709	0.015826	0.0940317	0.070545	Zfp385a/Csf1r/Vps33a	3
1004	GO:0032515	negative regulation of phosphoprotein phosphatase activity	3/555	22/22709	0.015826	0.0940317	0.070545	Ikbkb/Ppp1r11/Ppp1r1b	3
1005	GO:0045591	positive regulation of regulatory T cell differentiation	3/555	22/22709	0.015826	0.0940317	0.070545	Vsir/Klhl25/Lilrb4a	3
1006	GO:0051770	positive regulation of nitric-oxide synthase biosynthetic process	3/555	22/22709	0.015826	0.0940317	0.070545	Ccl20/Tlr2/Nod2	3
1007	GO:0061323	cell proliferation involved in heart morphogenesis	3/555	22/22709	0.015826	0.0940317	0.070545	Pitx2/Rbpj/Six1	3
1008	GO:0072111	cell proliferation involved in kidney development	3/555	22/22709	0.015826	0.0940317	0.070545	Ptch1/Il6ra/Osr1	3
1009	GO:2000291	regulation of myoblast proliferation	3/555	22/22709	0.015826	0.0940317	0.070545	Ppard/Csf1r/Six1	3
1010	GO:0051260	protein homooligomerization	10/555	185/22709	0.0158948	0.0943466	0.0707813	Trpm2/Atl3/Nlrp3/Ninj1/Trim72/Kctd11/Alox5ap/Nlrp1a/Kctd12/Gbp5	10
1011	GO:0040013	negative regulation of locomotion	16/555	359/22709	0.0159293	0.0944585	0.0708652	Gna12/Ppard/Ada/Adora2a/Drd1/Aif1/Sfrp2/Padi2/Emilin1/Cd300a/Mitf/Sema7a/Nog/Rap2a/Cx3cr1/Slamf8	16
1012	GO:0046632	alpha-beta T cell differentiation	8/555	132/22709	0.0159507	0.0944919	0.0708903	Psap/Ada/Il6ra/Nlrp3/Fut7/Il18/Klhl25/Lilrb4a	8
1013	GO:0048608	reproductive structure development	15/555	329/22709	0.0159788	0.0945017	0.0708976	Axl/Psap/Tgfbr1/C3/Itgav/Bcl2l11/Il1a/Sfrp2/Icam1/Cyp7b1/Serpinb6b/Osr1/Nog/Tifab/Arrb2	15
1014	GO:0003208	cardiac ventricle morphogenesis	6/555	83/22709	0.0160564	0.0945017	0.0708976	Tgfbr1/Ly6e/Sfrp2/Rbpj/Nog/Hand2os1	6
1015	GO:0001657	ureteric bud development	7/555	107/22709	0.0160689	0.0945017	0.0708976	Ptch1/Pax8/Bmper/Hs2st1/Osr1/Nog/Six1	7
1016	GO:0032633	interleukin-4 production	4/555	40/22709	0.0160941	0.0945017	0.0708976	Havcr2/Nlrp3/Rbpj/Fcer1g	4
1017	GO:0032743	positive regulation of interleukin-2 production	4/555	40/22709	0.0160941	0.0945017	0.0708976	Traf2/Il1b/Il1a/Pde4b	4
1018	GO:0042745	circadian sleep/wake cycle	4/555	40/22709	0.0160941	0.0945017	0.0708976	Ada/Adora2a/Drd1/Htr7	4
1019	GO:0048753	pigment granule organization	4/555	40/22709	0.0160941	0.0945017	0.0708976	Lyst/Zeb2/Rab38/Hps6	4
1020	GO:0070269	pyroptosis	4/555	40/22709	0.0160941	0.0945017	0.0708976	Mefv/Trem2/Nlrp3/Nlrp1a	4
1021	GO:1905332	positive regulation of morphogenesis of an epithelium	4/555	40/22709	0.0160941	0.0945017	0.0708976	Pax8/Itgax/Nog/Six1	4
1022	GO:1902532	negative regulation of intracellular signal transduction	22/555	548/22709	0.01645	0.0964251	0.0723406	Zfp385a/Mapk7/Mmp9/Tnfaip3/Ddit4/Sh3bp1/Trem2/Rela/Il1b/Ptpn1/Sfrp2/Emilin1/Nlrp3/Cd300a/Sirpa/Pde3a/Bmt2/Muc1/Pkhd1/Dok1/Nlrp12/Lilrb4a	22
1023	GO:0051701	biological process involved in interaction with host	9/555	159/22709	0.0164699	0.0964251	0.0723406	Axl/Ly6e/Trim8/Itgav/Bcl2l11/Gbp9/Icam1/Pglyrp3/Ifitm6	9
1024	GO:1903305	regulation of regulated secretory pathway	9/555	159/22709	0.0164699	0.0964251	0.0723406	Itgb2/Cacna1g/Fgr/Il13ra2/Cd300a/Rap1b/Fes/Ptafr/Fcer1g	9

### Sheet: ile_ME5
	ID	Description	GeneRatio	BgRatio	pvalue	p.adjust	qvalue	geneID	Count
0	GO:0002181	cytoplasmic translation	71/460	142/22709	2.40312e-82	1.14364e-78	1.04599e-78	Rpl13/Rps11/Rpl8/Rps9/Rplp1/Rps18/Rps15a/Rps25/Rpl15/Rps5/Rpl19/Drg1/Rps27a/Rps14/Rps24/Rps26/Rplp2/Rpl14/Eif3m/Rps20/Rps6/Eif3i/Rpl22/Rpl6/Rps3/Rps4x/Rpl4/Rpsa/Rps29/Rps16/Rpl10a/Rpl12/Rps21/Rpl22l1/Cpeb2/Rps19/Rpl21/Rpl7/Rpl18a/Rpl37a/Rpl27a/Rpl9/Rps8/Rps23/Rpl38/Rpl32/Rpl36/Rpl23a/Rpl5/Rpl30/Rpl18/Rpl11/Rpl3/Rpl35a/Rpl26/Rps7/Rps17/Rps12/Rpl34/Rpl17/Rpl7a/Rpl27/Rps15/Rplp0/Rps28/Rpl23/Rpl31/Rpl36a/Rpl39/Rps13/Rpl41	71
1	GO:0140236	translation at presynapse	41/460	47/22709	5.89039e-64	1.40162e-60	1.28194e-60	Rpl13/Rps11/Rpl8/Rpl10/Rps15a/Rpl15/Rps5/Rps27a/Rps14/Rps24/Rps26/Rplp2/Rpl14/Rpl22/Rpl6/Rpl4/Rps16/Rpl10a/Rpl12/Rpl37/Rpl7/Rpl37a/Rpl27a/Rpl9/Rpl38/Rpl32/Rpl36/Rpl23a/Rpl5/Rpl35a/Rpl26/Rps12/Rpl34/Rpl17/Rpl7a/Rpl35/Rpl27/Rps28/Rpl23/Rpl36a/Rps27	41
2	GO:0140241	translation at synapse	41/460	48/22709	3.96623e-63	4.71882e-60	4.31589e-60	Rpl13/Rps11/Rpl8/Rpl10/Rps15a/Rpl15/Rps5/Rps27a/Rps14/Rps24/Rps26/Rplp2/Rpl14/Rpl22/Rpl6/Rpl4/Rps16/Rpl10a/Rpl12/Rpl37/Rpl7/Rpl37a/Rpl27a/Rpl9/Rpl38/Rpl32/Rpl36/Rpl23a/Rpl5/Rpl35a/Rpl26/Rps12/Rpl34/Rpl17/Rpl7a/Rpl35/Rpl27/Rps28/Rpl23/Rpl36a/Rps27	41
3	GO:0140242	translation at postsynapse	41/460	48/22709	3.96623e-63	4.71882e-60	4.31589e-60	Rpl13/Rps11/Rpl8/Rpl10/Rps15a/Rpl15/Rps5/Rps27a/Rps14/Rps24/Rps26/Rplp2/Rpl14/Rpl22/Rpl6/Rpl4/Rps16/Rpl10a/Rpl12/Rpl37/Rpl7/Rpl37a/Rpl27a/Rpl9/Rpl38/Rpl32/Rpl36/Rpl23a/Rpl5/Rpl35a/Rpl26/Rps12/Rpl34/Rpl17/Rpl7a/Rpl35/Rpl27/Rps28/Rpl23/Rpl36a/Rps27	41
4	GO:0006412	translation	96/460	694/22709	2.71778e-52	2.58679e-49	2.3659e-49	Rpl13/Eif2b5/Rps11/Rpl8/Rps9/Rplp1/Rps18/Rpl10/Rps15a/Rps25/Rpl15/Rps5/Rpl19/Ybx2/Mrpl45/Rack1/Drg1/Rps27a/Dnajc3/Eif3h/Parn/Rps14/Rps24/Rps26/Rplp2/Rpl14/Eef1b2/Tsc1/Inpp5e/Eif3m/Eif2a/Rps20/Rps6/Eif3i/Rpl22/Rpl6/Rps3/Rps4x/Rpl4/Rpsa/Eif3l/Igf2bp2/Rps29/Tut7/Rps16/Eef1a1/Rpl10a/Rpl12/Rps21/Rpl22l1/Cpeb2/Rps19/Rpl21/Rpl37/Rpl7/Rpl18a/Rpl37a/Rpl27a/Rpl9/Rps8/Rps23/Eif3k/Rpl38/Gapdh/Rpl32/Rpl36/Rpl23a/Rpl5/Rpl30/Rpl18/Mtfmt/Rpl11/Rpl3/Rpl35a/Rpl26/Exosc5/Rps7/Rps17/Rps12/Rpl34/Rpl17/Rpl7a/Rpl35/Rpl27/Rps15/Mir186/Rplp0/Rps28/Rpl23/Rpl31/Gm2000/Rpl36a/Rpl39/Rps27/Rps13/Rpl41	96
5	GO:0043043	peptide biosynthetic process	97/460	719/22709	7.4638e-52	5.92004e-49	5.41453e-49	Rpl13/Eif2b5/Rps11/Rpl8/Rps9/Rplp1/Rps18/Rpl10/Rps15a/Rps25/Rpl15/Rps5/Rpl19/Ybx2/Mrpl45/Rack1/Drg1/Rps27a/Dnajc3/Eif3h/Parn/Rps14/Rps24/Rps26/Rplp2/Rpl14/Eef1b2/Tsc1/Inpp5e/Eif3m/Gss/Eif2a/Rps20/Rps6/Eif3i/Rpl22/Rpl6/Rps3/Rps4x/Rpl4/Rpsa/Eif3l/Igf2bp2/Rps29/Tut7/Rps16/Eef1a1/Rpl10a/Rpl12/Rps21/Rpl22l1/Cpeb2/Rps19/Rpl21/Rpl37/Rpl7/Rpl18a/Rpl37a/Rpl27a/Rpl9/Rps8/Rps23/Eif3k/Rpl38/Gapdh/Rpl32/Rpl36/Rpl23a/Rpl5/Rpl30/Rpl18/Mtfmt/Rpl11/Rpl3/Rpl35a/Rpl26/Exosc5/Rps7/Rps17/Rps12/Rpl34/Rpl17/Rpl7a/Rpl35/Rpl27/Rps15/Mir186/Rplp0/Rps28/Rpl23/Rpl31/Gm2000/Rpl36a/Rpl39/Rps27/Rps13/Rpl41	97
6	GO:0043604	amide biosynthetic process	103/460	839/22709	3.13529e-51	2.13155e-48	1.94954e-48	Rpl13/Eif2b5/Rps11/Rpl8/Rps9/Rplp1/Rps18/Rpl10/Rps15a/Rps25/Rpl15/Rps5/Rpl19/Ybx2/Acsl1/Mrpl45/Rack1/Drg1/Rps27a/Sptlc2/Dnajc3/Eif3h/Parn/Rps14/Rps24/Rps26/Rplp2/Rpl14/Eef1b2/Pam/St6galnac6/Tsc1/Inpp5e/Slc25a12/Eif3m/Gss/Eif2a/Rps20/Rps6/Eif3i/Rpl22/Rpl6/Rps3/Rps4x/Rpl4/Rpsa/Eif3l/Igf2bp2/Rps29/Tut7/Rps16/Eef1a1/Rpl10a/Rpl12/Rps21/Rpl22l1/Cpeb2/Rps19/Rpl21/Rpl37/Pnpla1/Rpl7/Rpl18a/Rpl37a/Rpl27a/Rpl9/Rps8/Rps23/Eif3k/Rpl38/Gapdh/Rpl32/Rpl36/Rpl23a/Rpl5/Rpl30/Rpl18/Mtfmt/Rpl11/Rpl3/Rpl35a/Rpl26/Exosc5/Rps7/Rps17/Rps12/Rpl34/Rpl17/Rpl7a/Rpl35/Rpl27/Rps15/Mir186/Rplp0/Rps28/Rpl23/Rpl31/Gm2000/Rpl36a/Rpl39/Rps27/Rps13/Rpl41	103
7	GO:0006518	peptide metabolic process	99/460	834/22709	8.36021e-48	4.97328e-45	4.54862e-45	Rpl13/Eif2b5/Rps11/Rpl8/Rps9/Rplp1/Rps18/Rpl10/Rps15a/Rps25/Rpl15/Rps5/Rpl19/Ybx2/Mrpl45/Rack1/Drg1/Rps27a/Dnajc3/Eif3h/Parn/Rps14/Rps24/Rps26/Rplp2/Rpl14/Eef1b2/Pam/Tsc1/Inpp5e/Eif3m/Gss/Eif2a/Rps20/Rps6/Eif3i/Rpl22/Rpl6/Rps3/Rps4x/Rpl4/Rpsa/Eif3l/Igf2bp2/Rps29/Tut7/Slc2a13/Rps16/Eef1a1/Rpl10a/Rpl12/Rps21/Rpl22l1/Cpeb2/Rps19/Rpl21/Rpl37/Rpl7/Rpl18a/Rpl37a/Rpl27a/Rpl9/Rps8/Rps23/Eif3k/Rpl38/Gapdh/Rpl32/Rpl36/Rpl23a/Rpl5/Rpl30/Rpl18/Mtfmt/Rpl11/Rpl3/Rpl35a/Rpl26/Exosc5/Rps7/Rps17/Rps12/Rpl34/Rpl17/Rpl7a/Rpl35/Rpl27/Rps15/Mir186/Rplp0/Rps28/Rpl23/Rpl31/Gm2000/Rpl36a/Rpl39/Rps27/Rps13/Rpl41	99
8	GO:0042254	ribosome biogenesis	38/460	303/22709	2.45284e-19	1.29701e-16	1.18626e-16	Rps9/Rpl10/Rps25/Rps5/Ddx52/Mterf3/Rps14/Rps24/Rpl14/Tsc1/Eif2a/Rps6/Rpl6/Pop4/Imp3/Rpsa/Rps16/Rps21/Rps19/Rpl7/Rps8/Rpl38/Rpl23a/Rpl5/Rpl11/Rpl35a/Rpl26/Exosc5/Rps7/Rps17/Rpl7a/Rpl35/Rpl27/Rps15/Rplp0/Rps28/Gm2000/Rps27	38
9	GO:0042255	ribosome assembly	18/460	62/22709	1.9311e-16	9.1901e-14	8.40536e-14	Rpl10/Rps25/Rps5/Mterf3/Rps14/Eif2a/Rps6/Rpl6/Rpsa/Rps19/Rpl38/Rpl23a/Rpl5/Rpl11/Rps15/Rplp0/Rps28/Rps27	18
10	GO:0042274	ribosomal small subunit biogenesis	19/460	73/22709	2.68642e-16	1.16224e-13	1.063e-13	Rps9/Rps25/Rps5/Ddx52/Rps14/Rps24/Rps6/Imp3/Rpsa/Rps16/Rps21/Rps19/Rps8/Rpl38/Rps7/Rps17/Rps15/Rps28/Rps27	19
11	GO:0022613	ribonucleoprotein complex biogenesis	40/460	416/22709	3.4162e-16	1.35481e-13	1.23912e-13	Sf3a1/Rps9/Rpl10/Rps25/Rps5/Sf3a2/Ddx52/Mterf3/Rps14/Rps24/Rpl14/Tsc1/Eif2a/Rps6/Rpl6/Pop4/Imp3/Rpsa/Rps16/Rps21/Rps19/Rpl7/Rps8/Rpl38/Rpl23a/Rpl5/Rpl11/Rpl35a/Rpl26/Exosc5/Rps7/Rps17/Rpl7a/Rpl35/Rpl27/Rps15/Rplp0/Rps28/Gm2000/Rps27	40
12	GO:0006364	rRNA processing	26/460	212/22709	2.21206e-13	8.09785e-11	7.40638e-11	Rps25/Ddx52/Rps14/Rps24/Rpl14/Rps6/Pop4/Imp3/Rps16/Rps21/Rps19/Rpl7/Rps8/Rpl5/Rpl11/Rpl35a/Rpl26/Exosc5/Rps7/Rps17/Rpl35/Rpl27/Rps15/Rps28/Gm2000/Rps27	26
13	GO:0016072	rRNA metabolic process	27/460	248/22709	1.36411e-12	4.63699e-10	4.24104e-10	Rps25/Dedd/Ddx52/Rps14/Rps24/Rpl14/Rps6/Pop4/Imp3/Rps16/Rps21/Rps19/Rpl7/Rps8/Rpl5/Rpl11/Rpl35a/Rpl26/Exosc5/Rps7/Rps17/Rpl35/Rpl27/Rps15/Rps28/Gm2000/Rps27	27
14	GO:0000028	ribosomal small subunit assembly	10/460	20/22709	1.6268e-12	5.16128e-10	4.72056e-10	Rps25/Rps5/Rps14/Rps6/Rpsa/Rps19/Rpl38/Rps15/Rps28/Rps27	10
15	GO:0034470	ncRNA processing	32/460	403/22709	5.64574e-11	1.67925e-08	1.53586e-08	Rps25/Ddx52/Ddx5/Parn/Rps14/Rps24/Rpl14/Rps6/Pop4/Imp3/Tut7/Tsen34/Rps16/Rps21/Rps19/Rpl7/Rps8/Rpl5/Mtfmt/Rpl11/Rpl35a/Rpl26/Exosc5/Rps7/Rps17/Rpl35/Rpl27/Rps15/Rps28/Tut1/Gm2000/Rps27	32
16	GO:0042273	ribosomal large subunit biogenesis	13/460	69/22709	1.12575e-09	3.15144e-07	2.88234e-07	Rpl10/Rpl14/Rpl6/Rpl7/Rpl38/Rpl23a/Rpl5/Rpl11/Rpl35a/Rpl26/Rpl35/Rplp0/Gm2000	13
17	GO:0071826	ribonucleoprotein complex subunit organization	19/460	175/22709	3.12658e-09	8.26633e-07	7.56047e-07	Sf3a1/Rpl10/Rps25/Rps5/Sf3a2/Klc1/Rps14/Rps6/Rpl6/Rpsa/Rps19/Rpl38/Rpl23a/Rpl5/Rpl11/Rps15/Rplp0/Rps28/Rps27	19
18	GO:0006396	RNA processing	47/460	904/22709	3.73582e-09	9.35726e-07	8.55824e-07	Sf3a1/Rps25/Sf3a2/Ddx52/Ddx5/Ptcd2/Parn/Rps14/Rps24/Rps26/Rpl14/Rps6/Arl6ip4/Pop4/Sgf29/Nono/Imp3/Rbm6/Tut7/Tsen34/Sf3b6/Rps16/Supt3/Rps21/Rps19/Rpl7/Taf10/Rps8/Mblac1/Rpl5/Mtfmt/Rpl11/Akap17b/Rpl35a/Rpl26/Exosc5/Rps7/Rps17/Rpl35/Rpl27/Rps15/Fam172a/Rps28/Tut1/Gm2000/Rps27/Rps13	47
19	GO:0022618	ribonucleoprotein complex assembly	18/460	167/22709	9.1366e-09	2.17405e-06	1.98841e-06	Sf3a1/Rpl10/Rps25/Rps5/Sf3a2/Rps14/Rps6/Rpl6/Rpsa/Rps19/Rpl38/Rpl23a/Rpl5/Rpl11/Rps15/Rplp0/Rps28/Rps27	18
20	GO:0034660	ncRNA metabolic process	35/460	587/22709	1.45776e-08	3.30355e-06	3.02146e-06	Rps25/Snapc2/Dedd/Ddx52/Ddx5/Zswim8/Parn/Rps14/Rps24/Rpl14/Rps6/Pop4/Imp3/Tut7/Tsen34/Rps16/Rps21/Rps19/Rpl7/Rps8/Rpl5/Mtfmt/Rpl11/Rpl35a/Rpl26/Exosc5/Rps7/Rps17/Rpl35/Rpl27/Rps15/Rps28/Tut1/Gm2000/Rps27	35
21	GO:0140694	non-membrane-bounded organelle assembly	26/460	390/22709	1.28849e-07	2.78724e-05	2.54924e-05	Rpl10/Rps25/Rps5/G3bp1/Drg1/Mterf3/Rps14/Eif2a/Rps6/Rpl6/Rps3/Rpsa/Rps19/Rps23/Tcp10b/Rpl38/Rpl23a/Rpl5/Rpl11/Rps15/Mapk15/Rplp0/Rps28/Arhgef10/Bscl2/Rps27	26
22	GO:1901798	positive regulation of signal transduction by p53 class mediator	8/460	33/22709	2.37422e-07	4.91256e-05	4.49308e-05	Ddx5/Rps20/Rpl37/Rpl11/Rpl26/Rps7/Rps15/Rpl23	8
23	GO:0000027	ribosomal large subunit assembly	7/460	25/22709	4.68675e-07	9.29343e-05	8.49987e-05	Rpl10/Rpl6/Rpl38/Rpl23a/Rpl5/Rpl11/Rplp0	7
24	GO:2000059	negative regulation of ubiquitin-dependent protein catabolic process	8/460	53/22709	1.06306e-05	0.00202363	0.00185084	Eif3h/Wac/Ogt/Bag5/Rpl5/Rpl11/Rps7/Rpl23	8
25	GO:1903201	regulation of oxidative stress-induced cell death	9/460	79/22709	3.11512e-05	0.00558352	0.00510675	Rack1/Ripk1/Lancl1/Tsc1/Atg7/Nono/Gfer/Bag5/Gpx1	9
26	GO:1904667	negative regulation of ubiquitin protein ligase activity	4/460	10/22709	3.16779e-05	0.00558352	0.00510675	Rpl5/Rpl11/Rps7/Rpl23	4
27	GO:0006417	regulation of translation	22/460	408/22709	3.44724e-05	0.00585907	0.00535877	Eif2b5/Rplp1/Rpl10/Ybx2/Rack1/Dnajc3/Parn/Eef1b2/Tsc1/Inpp5e/Eif2a/Rps3/Igf2bp2/Tut7/Cpeb2/Eif3k/Rpl38/Gapdh/Rpl5/Rpl26/Exosc5/Mir186	22
28	GO:0034248	regulation of amide metabolic process	24/460	470/22709	3.67744e-05	0.0060348	0.0055195	Eif2b5/Rplp1/Rpl10/Ybx2/Rack1/Dnajc3/Parn/Eef1b2/Tsc1/Inpp5e/Eif2a/Rps3/Igf2bp2/Tut7/Slc2a13/Cpeb2/Nr1h4/Eif3k/Rpl38/Gapdh/Rpl5/Rpl26/Exosc5/Mir186	24
29	GO:0036473	cell death in response to oxidative stress	10/460	101/22709	3.91398e-05	0.00620887	0.0056787	Rack1/Ripk1/Lancl1/Stk25/Tsc1/Atg7/Nono/Gfer/Bag5/Gpx1	10
30	GO:0080135	regulation of cellular response to stress	32/460	735/22709	4.62938e-05	0.00671365	0.00614038	Dusp3/Ercc1/Map3k4/Rack1/Ddx5/Ripk1/Vegfa/Xdh/Syvn1/Lancl1/Stk25/Tsc1/Card9/Tnik/Eif2a/Pot1a/Atg7/Sgf29/Rps3/Bcl7c/Nono/Ogt/Supt3/Gfer/Taf10/Kmt5b/Bag5/Fbh1/Rpl26/Cracr2a/Gpx1/Naip6	32
31	GO:0032212	positive regulation of telomere maintenance via telomerase	6/460	33/22709	4.6554e-05	0.00671365	0.00614038	Cct4/Map3k4/Hmbox1/Parn/Pot1a/Mapk15	6
32	GO:0051973	positive regulation of telomerase activity	6/460	33/22709	4.6554e-05	0.00671365	0.00614038	Cct4/Map3k4/Hmbox1/Parn/Pot1a/Mapk15	6
33	GO:0051444	negative regulation of ubiquitin-protein transferase activity	5/460	21/22709	5.19324e-05	0.00726901	0.00664831	Bag5/Rpl5/Rpl11/Rps7/Rpl23	5
34	GO:0030490	maturation of SSU-rRNA	7/460	49/22709	5.50562e-05	0.00740259	0.00677049	Ddx52/Rps14/Rps16/Rps21/Rps19/Rps8/Rps28	7
35	GO:1901796	regulation of signal transduction by p53 class mediator	9/460	85/22709	5.59978e-05	0.00740259	0.00677049	Ddx5/Rps20/Rpl37/Rpl5/Rpl11/Rpl26/Rps7/Rps15/Rpl23	9
36	GO:1903203	regulation of oxidative stress-induced neuron death	6/460	35/22709	6.59285e-05	0.00819219	0.00749266	Rack1/Lancl1/Tsc1/Atg7/Nono/Gfer	6
37	GO:0060612	adipose tissue development	8/460	68/22709	6.80213e-05	0.00819219	0.00749266	Ncoa1/Sptlc2/Lmna/Bltp1/Enpp1/Nr1h4/Bscl2/Chaserr	8
38	GO:1903051	negative regulation of proteolysis involved in protein catabolic process	8/460	68/22709	6.80213e-05	0.00819219	0.00749266	Eif3h/Wac/Ogt/Bag5/Rpl5/Rpl11/Rps7/Rpl23	8
39	GO:2000113	negative regulation of cellular macromolecule biosynthetic process	15/460	228/22709	6.92198e-05	0.00819219	0.00749266	Ybx2/Rack1/Parn/Tsc1/Inpp5e/Eif2a/Gfpt1/Rps3/Igf2bp2/Tut7/Enpp1/Cpeb2/Gapdh/Exosc5/Mir186	15
40	GO:1903202	negative regulation of oxidative stress-induced cell death	7/460	51/22709	7.16635e-05	0.00819219	0.00749266	Rack1/Tsc1/Atg7/Nono/Gfer/Bag5/Gpx1	7
41	GO:0090713	immunological memory process	4/460	12/22709	7.22992e-05	0.00819219	0.00749266	Tsc1/Cd160/Fgl2/Tnfrsf14	4
42	GO:0050776	regulation of immune response	36/460	892/22709	7.45496e-05	0.00825074	0.00754621	Itgb2l/Eif2b5/Dusp3/Pld2/Cd96/C2/Irf7/Xcl1/Ifih1/Card9/Klrd1/Klrb1a/Rps3/Trat1/Nono/Crtam/Cd3e/Zdhhc5/Cd160/Nlrc4/Ppl/Znfx1/Epg5/Fgl2/Spns2/Gfer/Rps19/Mill2/Tnfrsf14/Kmt5b/Nr1h4/Gpr17/Cd8a/Blnk/Gpx1/Gm7030	36
43	GO:2000112	regulation of cellular macromolecule biosynthetic process	24/460	494/22709	8.00837e-05	0.00866178	0.00792215	Eif2b5/Rplp1/Rpl10/Ybx2/Rack1/Dnajc3/Parn/Eef1b2/Tsc1/Inpp5e/Eif2a/Gfpt1/Rps3/Igf2bp2/Tut7/Enpp1/Cpeb2/Eif3k/Rpl38/Gapdh/Rpl5/Rpl26/Exosc5/Mir186	24
44	GO:1900407	regulation of cellular response to oxidative stress	9/460	90/22709	8.78717e-05	0.0092395	0.00845054	Rack1/Ripk1/Lancl1/Tsc1/Atg7/Nono/Gfer/Bag5/Gpx1	9
45	GO:0036475	neuron death in response to oxidative stress	6/460	37/22709	9.12495e-05	0.0092395	0.00845054	Rack1/Lancl1/Tsc1/Atg7/Nono/Gfer	6
46	GO:1904358	positive regulation of telomere maintenance via telomere lengthening	6/460	37/22709	9.12495e-05	0.0092395	0.00845054	Cct4/Map3k4/Hmbox1/Parn/Pot1a/Mapk15	6
47	GO:1903204	negative regulation of oxidative stress-induced neuron death	5/460	24/22709	0.000103171	0.0102289	0.0093555	Rack1/Tsc1/Atg7/Nono/Gfer	5
48	GO:0070925	organelle assembly	37/460	956/22709	0.000138232	0.0134254	0.0122791	Rpl10/Rps25/Rps5/G3bp1/Wdpcp/Drg1/Mterf3/Rps14/Ehd4/Eif2a/Rps6/Rpl6/Rab43/Ttll3/Atg7/Rps3/Myo7a/Rpsa/Cep350/Tmem237/Tbc1d32/Rps19/Rps23/Tcp10b/Rpl38/Rpl23a/Rpl5/Rpl11/Stx17/Rps15/Mapk15/Rplp0/Rps28/Arhgef10/Bscl2/Ttbk2/Rps27	37
49	GO:1902882	regulation of response to oxidative stress	9/460	99/22709	0.000183523	0.0174677	0.0159761	Rack1/Ripk1/Lancl1/Tsc1/Atg7/Nono/Gfer/Bag5/Gpx1	9
50	GO:2000573	positive regulation of DNA biosynthetic process	8/460	80/22709	0.000215933	0.0201496	0.018429	Cct4/Map3k4/Hmbox1/Parn/Vegfa/Pot1a/Gfer/Mapk15	8
51	GO:0051972	regulation of telomerase activity	6/460	46/22709	0.000315276	0.0288538	0.02639	Cct4/Map3k4/Hmbox1/Parn/Pot1a/Mapk15	6
52	GO:0017148	negative regulation of translation	13/460	208/22709	0.000342399	0.0307449	0.0281196	Ybx2/Rack1/Parn/Tsc1/Inpp5e/Eif2a/Rps3/Igf2bp2/Tut7/Cpeb2/Gapdh/Exosc5/Mir186	13
53	GO:0010608	post-transcriptional regulation of gene expression	25/460	581/22709	0.00036976	0.0325868	0.0298042	Eif2b5/Rplp1/Phax/Rpl10/Ybx2/Rack1/Dnajc3/Parn/Vegfa/Eef1b2/Tsc1/Inpp5e/Eif2a/Rps3/Igf2bp2/Tut7/Cpeb2/Eif3k/Rpl38/Gapdh/Rpl5/Rpl26/Exosc5/Mir186/Mir10a	25
54	GO:1905551	negative regulation of protein localization to endoplasmic reticulum	2/460	2/22709	0.000409443	0.0339403	0.0310422	Btf3/Naca	2
55	GO:1905675	negative regulation of adaptive immune memory response	2/460	2/22709	0.000409443	0.0339403	0.0310422	Cd160/Tnfrsf14	2
56	GO:1905693	regulation of phosphatidic acid biosynthetic process	2/460	2/22709	0.000409443	0.0339403	0.0310422	Nr1h4/Bscl2	2
57	GO:0031330	negative regulation of cellular catabolic process	14/460	240/22709	0.000413646	0.0339403	0.0310422	Phax/Ybx2/Eif3h/Parn/Vegfa/Wac/Tsc1/Igf2bp2/Ogt/Bag5/Rpl5/Rpl11/Rps7/Rpl23	14
58	GO:0002449	lymphocyte mediated immunity	18/460	359/22709	0.000421597	0.0340064	0.0311027	Ercc1/Nkg7/Cd96/C2/Irf7/Xcl1/Card9/Klrd1/Klrb1a/Crtam/Enpp1/Cd160/Fgl2/Gfer/Mill2/Kmt5b/Cd8a/Gm7030	18
59	GO:0032210	regulation of telomere maintenance via telomerase	6/460	50/22709	0.00049963	0.039629	0.0362451	Cct4/Map3k4/Hmbox1/Parn/Pot1a/Mapk15	6
60	GO:0006749	glutathione metabolic process	7/460	70/22709	0.000533534	0.040953	0.0374561	Gsta3/Gss/Gsta4/Gsta2/Gpx1/Gsta5/Gsta1	7
61	GO:0032206	positive regulation of telomere maintenance	7/460	70/22709	0.000533534	0.040953	0.0374561	Ercc1/Cct4/Map3k4/Hmbox1/Parn/Pot1a/Mapk15	7
62	GO:0009895	negative regulation of catabolic process	17/460	336/22709	0.000545617	0.0412157	0.0376963	Phax/Dedd/Ybx2/Eif3h/Parn/Vegfa/Wac/Tsc1/Slc25a12/Igf2bp2/Ogt/Bag5/Rpl5/Rpl11/Rps7/Rpl23/Bscl2	17
63	GO:0002443	leukocyte mediated immunity	21/460	467/22709	0.000611302	0.045456	0.0415746	Itgb2l/Ercc1/Nkg7/Pld2/Cd96/C2/Pi4k2a/Irf7/Xcl1/Card9/Klrd1/Klrb1a/Crtam/Enpp1/Cd160/Fgl2/Gfer/Mill2/Kmt5b/Cd8a/Gm7030	21
64	GO:0000462	maturation of SSU-rRNA from tricistronic rRNA transcript (SSU-rRNA, 5.8S rRNA, LSU-rRNA)	5/460	35/22709	0.000656106	0.047651	0.0435821	Rps14/Rps16/Rps21/Rps19/Rps8	5
65	GO:0002250	adaptive immune response	22/460	503/22709	0.000660845	0.047651	0.0435821	Cd3g/Ercc1/Vegfa/C2/Irf7/Xcl1/Tsc1/Card9/Klrd1/Trat1/Crtam/Cd3e/Enpp1/Cd160/Fgl2/Mill2/Tnfrsf14/Kmt5b/Cd8a/Cracr2a/Trgv1/Gm7030	22
66	GO:1903050	regulation of proteolysis involved in protein catabolic process	13/460	225/22709	0.000719297	0.0510915	0.0467289	Rack1/Eif3h/Wac/Eif2a/Atg7/Ogt/Kcne2/Bag5/Rpl5/Rpl11/Rps7/Gpx1/Rpl23	13
67	GO:0032204	regulation of telomere maintenance	8/460	96/22709	0.000745957	0.052206	0.0477482	Ercc1/Cct4/Map3k4/Hmbox1/Parn/Lmna/Pot1a/Mapk15	8
68	GO:0002252	immune effector process	28/460	717/22709	0.000776763	0.0535742	0.0489995	Itgb2l/Ercc1/Nkg7/Pld2/Cd96/C2/Pi4k2a/Irf7/Xcl1/Tsc1/Card9/Rps6/Klrd1/Klrb1a/Crtam/Atp7a/Enpp1/Cd160/Ppl/Fgl2/Gfer/Rps19/Mill2/Tnfrsf14/Kmt5b/Cd8a/Cracr2a/Gm7030	28
69	GO:0006414	translational elongation	6/460	55/22709	0.000837187	0.0569168	0.0520567	Rplp1/Rack1/Rplp2/Eef1b2/Eef1a1/Cpeb2	6
70	GO:1902255	positive regulation of intrinsic apoptotic signaling pathway by p53 class mediator	3/460	10/22709	0.000891209	0.0597361	0.0546352	Rpl11/Rpl26/Rps7	3
71	GO:1904666	regulation of ubiquitin protein ligase activity	4/460	22/22709	0.000909876	0.0597757	0.0546715	Rpl5/Rpl11/Rps7/Rpl23	4
72	GO:0034249	negative regulation of amide metabolic process	13/460	231/22709	0.00091692	0.0597757	0.0546715	Ybx2/Rack1/Parn/Tsc1/Inpp5e/Eif2a/Rps3/Igf2bp2/Tut7/Cpeb2/Gapdh/Exosc5/Mir186	13
73	GO:0032435	negative regulation of proteasomal ubiquitin-dependent protein catabolic process	5/460	39/22709	0.00108895	0.0700311	0.0640512	Eif3h/Wac/Ogt/Bag5/Rpl11	5
74	GO:2001242	regulation of intrinsic apoptotic signaling pathway	11/460	181/22709	0.00120566	0.0728165	0.0665988	Rack1/Syvn1/Rps3/Nono/Bag5/Fbh1/Rpl11/Rpl26/Rps7/Gpx1/Bcl2l2	11
75	GO:1902231	positive regulation of intrinsic apoptotic signaling pathway in response to DNA damage	3/460	11/22709	0.00120704	0.0728165	0.0665988	Rps3/Fbh1/Rpl26	3
76	GO:1903241	U2-type prespliceosome assembly	2/460	3/22709	0.00121181	0.0728165	0.0665988	Sf3a1/Sf3a2	2
77	GO:1905674	regulation of adaptive immune memory response	2/460	3/22709	0.00121181	0.0728165	0.0665988	Cd160/Tnfrsf14	2
78	GO:1904356	regulation of telomere maintenance via telomere lengthening	6/460	59/22709	0.00121579	0.0728165	0.0665988	Cct4/Map3k4/Hmbox1/Parn/Pot1a/Mapk15	6
79	GO:0070269	pyroptosis	5/460	40/22709	0.00122406	0.0728165	0.0665988	Nlrc4/Gsdmc4/Gsdmc3/Gsdmc2/Naip6	5
80	GO:0006278	RNA-templated DNA biosynthetic process	6/460	60/22709	0.00132816	0.077082	0.0705	Cct4/Map3k4/Hmbox1/Parn/Pot1a/Mapk15	6
81	GO:0007004	telomere maintenance via telomerase	6/460	60/22709	0.00132816	0.077082	0.0705	Cct4/Map3k4/Hmbox1/Parn/Pot1a/Mapk15	6
82	GO:0050778	positive regulation of immune response	27/460	712/22709	0.00146715	0.0841227	0.0769395	Itgb2l/Eif2b5/Dusp3/Pld2/C2/Irf7/Xcl1/Ifih1/Card9/Klrd1/Rps3/Trat1/Nono/Crtam/Cd3e/Zdhhc5/Cd160/Nlrc4/Znfx1/Epg5/Rps19/Mill2/Kmt5b/Nr1h4/Cd8a/Blnk/Gm7030	27
83	GO:0034599	cellular response to oxidative stress	14/460	276/22709	0.00160061	0.0906821	0.0829388	Rack1/Ripk1/Lancl1/Stk25/Tsc1/Atg7/Rps3/Nono/Atp7a/Cpeb2/Gfer/Bag5/Zfp277/Gpx1	14
84	GO:2001252	positive regulation of chromosome organization	8/460	109/22709	0.00170272	0.0953324	0.0871921	Ercc1/Cct4/Map3k4/Hmbox1/Parn/Pot1a/Nsmce2/Mapk15	8
85	GO:0072331	signal transduction by p53 class mediator	10/460	162/22709	0.00176973	0.0979319	0.0895696	Ddx5/Rps20/Tmem109/Rpl37/Rpl5/Rpl11/Rpl26/Rps7/Rps15/Rpl23	10
86	GO:0031397	negative regulation of protein ubiquitination	7/460	86/22709	0.00181416	0.0982845	0.089892	Rps3/Ogt/Bag5/Rpl5/Rpl11/Rps7/Rpl23	7
87	GO:0009791	post-embryonic development	9/460	136/22709	0.00184367	0.0982845	0.089892	Ercc1/Cela1/Vegfa/Atg7/Myo7a/Fgfr2/Szt2/Enpp1/Chaserr	9
88	GO:0032874	positive regulation of stress-activated MAPK cascade	9/460	136/22709	0.00184367	0.0982845	0.089892	Map3k4/Ripk1/Vegfa/Xdh/Stk25/Card9/Tnik/Cracr2a/Naip6	9
89	GO:0002715	regulation of natural killer cell mediated immunity	6/460	64/22709	0.00185871	0.0982845	0.089892	Cd96/Klrd1/Klrb1a/Crtam/Cd160/Gfer	6

### Sheet: ile_ME6
	ID	Description	GeneRatio	BgRatio	pvalue	p.adjust	qvalue	geneID	Count
0	GO:0035458	cellular response to interferon-beta	21/489	58/22709	1.03446e-20	4.95405e-17	4.3295e-17	Stat1/Ifi211/Gbp3/Gbp2/Ifi203/Gbp7/Irgm1/Gm12185/Iigp1/Gm4841/Irgm2/Ifi204/Ifi207/Gm4951/Ifit3/Igtp/Ifi47/Tgtp2/Tgtp1/F830016B08Rik/Gbp6	21
1	GO:0035456	response to interferon-beta	21/489	70/22709	9.39608e-19	2.24989e-15	1.96625e-15	Stat1/Ifi211/Gbp3/Gbp2/Ifi203/Gbp7/Irgm1/Gm12185/Iigp1/Gm4841/Irgm2/Ifi204/Ifi207/Gm4951/Ifit3/Igtp/Ifi47/Tgtp2/Tgtp1/F830016B08Rik/Gbp6	21
2	GO:0045087	innate immune response	53/489	890/22709	2.37837e-11	3.79667e-08	3.31804e-08	Daxx/Gpr108/Nfe2l2/Fcgr1/Ccl4/Tfeb/Eif2ak2/Tap2/Slk/Stat1/Ifi211/Zbp1/Samhd1/Gbp3/Gbp2/Rnf19b/Oasl2/Herc6/Trim30a/Apoa4/Dapk3/Ubd/Otud4/Tap1/Socs1/Nod1/Fau/Morc3/Ifi203/Rab11fip2/Ythdf2/Stat2/Gbp7/Irf8/Nop53/Trafd1/Il27/Irgm1/Igf2/Trim15/Iigp1/Ifng/Unc13d/Irgm2/Ifi204/Ifi207/Nlrc5/Ifit3/Igtp/Tgtp1/Gbp4/Gbp6/Gbp10	53
3	GO:0034341	response to type II interferon	20/489	145/22709	4.57846e-11	5.48156e-08	4.79051e-08	Daxx/Ccl4/Slk/Stat1/Gbp3/Gbp2/Dapk3/Ubd/Socs1/Gbp7/Irf8/Irgm1/Ifng/Irgm2/Nlrc5/Igtp/Tgtp1/Gbp4/Gbp6/Gbp10	20
4	GO:0071346	cellular response to type II interferon	18/489	117/22709	6.77122e-11	6.48547e-08	5.66787e-08	Daxx/Ccl4/Slk/Stat1/Gbp3/Gbp2/Dapk3/Socs1/Gbp7/Irf8/Irgm1/Ifng/Irgm2/Nlrc5/Igtp/Gbp4/Gbp6/Gbp10	18
5	GO:0042832	defense response to protozoan	11/489	39/22709	4.01462e-10	3.20434e-07	2.80038e-07	Gbp3/Gbp2/Gbp7/Irf8/Iigp1/Ifng/Irgm2/Gbp4/Gbp11/Gbp6/Gbp10	11
6	GO:0001562	response to protozoan	11/489	43/22709	1.27472e-09	8.72093e-07	7.62151e-07	Gbp3/Gbp2/Gbp7/Irf8/Iigp1/Ifng/Irgm2/Gbp4/Gbp11/Gbp6/Gbp10	11
7	GO:0009615	response to virus	28/489	362/22709	6.37506e-09	3.81627e-06	3.33516e-06	Eif2ak2/Stat1/Ifi211/Zbp1/Samhd1/Gbp3/Cxcl9/Oasl2/Trim30a/Cxcl10/Ifi203/Stat2/Gbp7/Il27/Irgm1/Trim15/Crebzf/Ifng/Unc13d/Ifit3b/Aup1/Irgm2/Ifi204/Ifi207/Ifit3/Igtp/Tgtp1/Gbp4	28
8	GO:0009617	response to bacterium	45/489	873/22709	6.59236e-08	3.50787e-05	3.06564e-05	Slfn4/Wdr83/Fcgr1/Cd274/Parg/Tfeb/Eif2ak2/Tap2/Stat1/Rgs1/Ifi211/Ifi44/Gbp3/Gbp2/Cxcl9/Herc6/Trim30a/Ido1/Cxcl10/Sbno2/Nod1/Fau/Kyat1/Gbp7/Irf8/Irgm1/Iigp1/Ifng/Fcgr4/Gstp1/Mapk1/Serpina3f/Irgm2/Rnf213/Slfn2/Ifi204/Nlrc5/Ifit3/Igtp/Tgtp1/Gbp4/Gbp11/Psmb9/Gbp6/Gbp10	45
9	GO:0031347	regulation of defense response	40/489	759/22709	2.07153e-07	9.92057e-05	8.66991e-05	Gpr108/Nfe2l2/Fcgr1/Sod1/Tap2/Stat1/Ifi211/Zbp1/Samhd1/Trim30a/Ido1/Nt5e/Sbno2/Dagla/Otud4/Tap1/Tgm2/Socs1/Nod1/Ifi203/Rab11fip2/Ythdf2/Stat2/Nop53/Trafd1/Il27/Irgm1/Igf2/Rictor/Trim15/Ifng/Gstp1/Irgm2/Ifi204/Ifi207/Nlrc5/Gpx4/Igtp/Ccr5/Gbp4	40
10	GO:0002831	regulation of response to biotic stimulus	30/489	482/22709	2.38229e-07	0.000103716	9.06411e-05	Gpr108/Nfe2l2/Cd274/Tap2/Stat1/Ifi211/Zbp1/Samhd1/Trim30a/Otud4/Tap1/Socs1/Nod1/Ifi203/Rab11fip2/Ythdf2/Stat2/Nop53/Trafd1/Il27/Irgm1/Igf2/Trim15/Ifng/Irgm2/Ifi204/Ifi207/Nlrc5/Igtp/Gbp4	30
11	GO:0006749	glutathione metabolic process	11/489	70/22709	2.84022e-07	0.000113348	9.90588e-05	Gstm7/Ggt5/Nfe2l2/Sod1/Gsto1/Gclm/Gstk1/Gstp2/Gstp1/Gstm6/Gpx4	11
12	GO:0071345	cellular response to cytokine stimulus	47/489	988/22709	3.48831e-07	0.000128504	0.000112304	Hk2/Tcirg1/Daxx/Nfe2l2/Ccl4/Slk/Stat1/Ifi211/Pdia3/Zbp1/Samhd1/Gclm/Gbp3/Gbp2/Cxcl9/Oasl2/Cxcl10/Dapk3/Sbno2/Otud4/Socs1/Ifi203/Ythdf2/Stat2/Gbp7/Irf8/Irgm1/Gm12185/Iigp1/Ifng/Mapk1/Gm4841/Irgm2/Ifi204/Ifi207/Gm4951/Nlrc5/Ifit3/Igtp/Ifi47/Tgtp2/Tgtp1/Gbp4/F830016B08Rik/Rnf113a2/Gbp6/Gbp10	47
13	GO:0070647	protein modification by small protein conjugation or removal	43/489	869/22709	3.98657e-07	0.000136369	0.000119177	Daxx/Fbxo11/Anapc1/Tsg101/Nfe2l2/Rnf187/Caml/Trim23/Ube2e1/Senp5/Mib1/Stambpl1/Fbxl15/Arih1/Tada1/Klhl20/Spopl/Rnf19b/Rnf34/Herc6/Trim30a/Cul4a/Rnf111/Hmg20a/Wdr48/Senp6/Ubd/Kdm1a/Otud4/Ankrd9/Fau/Dcun1d2/Ube2l3/Zfp598/Nop53/Mindy2/Arrdc4/Trim15/Babam2/Rnf213/Gbp4/Shprh/Rnf113a2	43
14	GO:0019882	antigen processing and presentation	14/489	126/22709	5.84036e-07	0.000186463	0.000162956	Calr/Fcgr1/Psmb8/Tap2/Pikfyve/Pdia3/H2-Q4/Rab8b/Tap1/Nod1/Ifng/H2-T22/Fcgr4/Psmb9	14
15	GO:0060333	type II interferon-mediated signaling pathway	7/489	25/22709	7.06416e-07	0.000200479	0.000175205	Stat1/Socs1/Irgm1/Ifng/Irgm2/Nlrc5/Igtp	7
16	GO:0051607	defense response to virus	22/489	302/22709	7.52419e-07	0.000200479	0.000175205	Eif2ak2/Stat1/Ifi211/Zbp1/Samhd1/Gbp3/Cxcl9/Oasl2/Trim30a/Cxcl10/Ifi203/Stat2/Gbp7/Il27/Trim15/Ifng/Unc13d/Ifit3b/Ifi204/Ifi207/Ifit3/Gbp4	22
17	GO:0140888	interferon-mediated signaling pathway	11/489	77/22709	7.65875e-07	0.000200479	0.000175205	Stat1/Zbp1/Samhd1/Socs1/Ythdf2/Stat2/Irgm1/Ifng/Irgm2/Nlrc5/Igtp	11
18	GO:0140546	defense response to symbiont	22/489	303/22709	7.95384e-07	0.000200479	0.000175205	Eif2ak2/Stat1/Ifi211/Zbp1/Samhd1/Gbp3/Cxcl9/Oasl2/Trim30a/Cxcl10/Ifi203/Stat2/Gbp7/Il27/Trim15/Ifng/Unc13d/Ifit3b/Ifi204/Ifi207/Ifit3/Gbp4	22
19	GO:0042773	ATP synthesis coupled electron transport	11/489	79/22709	9.9653e-07	0.000217379	0.000189975	Cox7a2l/ND1/ND2/COX1/COX2/COX3/ND4/ND5/ND6/CYTB/ND4L	11
20	GO:0045088	regulation of innate immune response	25/489	383/22709	1.02873e-06	0.000217379	0.000189975	Gpr108/Nfe2l2/Tap2/Ifi211/Zbp1/Samhd1/Trim30a/Otud4/Tap1/Socs1/Nod1/Ifi203/Rab11fip2/Ythdf2/Stat2/Nop53/Trafd1/Irgm1/Igf2/Trim15/Irgm2/Ifi204/Ifi207/Nlrc5/Igtp	25
21	GO:0015988	energy coupled proton transmembrane transport, against electrochemical gradient	4/489	5/22709	1.044e-06	0.000217379	0.000189975	COX1/ND4/ND5/CYTB	4
22	GO:0015990	electron transport coupled proton transport	4/489	5/22709	1.044e-06	0.000217379	0.000189975	COX1/ND4/ND5/CYTB	4
23	GO:0051603	proteolysis involved in protein catabolic process	39/489	784/22709	1.24183e-06	0.000247796	0.000216557	Calr/Fbxo11/Anapc1/Tsg101/Nfe2l2/Appbp2/Hsp90b1/Rnf187/Caml/Sdf2l1/Rgn/Mib1/Psmb8/Fbxl15/Arih1/Klhl20/Spopl/Rnf19b/Rnf34/Herc6/Ophn1/Cul4a/Rnf111/Psmf1/Ccar2/Sirt6/Ubd/Ankrd9/Fau/Ascc3/Ube2l3/Zfp598/Nop53/Aup1/Rnf213/Phf20l1/Rybp/Ctsf/Psmb9	39
24	GO:0045824	negative regulation of innate immune response	12/489	98/22709	1.31908e-06	0.000252684	0.000220829	Tap2/Ifi211/Samhd1/Tap1/Ifi203/Ythdf2/Stat2/Trafd1/Igf2/Ifi204/Ifi207/Nlrc5	12
25	GO:0016567	protein ubiquitination	35/489	677/22709	1.88507e-06	0.000347216	0.000303444	Daxx/Fbxo11/Anapc1/Tsg101/Nfe2l2/Rnf187/Caml/Trim23/Ube2e1/Mib1/Fbxl15/Arih1/Klhl20/Spopl/Rnf19b/Rnf34/Herc6/Trim30a/Cul4a/Rnf111/Wdr48/Ubd/Kdm1a/Ankrd9/Fau/Dcun1d2/Ube2l3/Zfp598/Arrdc4/Trim15/Babam2/Rnf213/Gbp4/Shprh/Rnf113a2	35
26	GO:0022904	respiratory electron transport chain	12/489	102/22709	2.02973e-06	0.000360014	0.000314628	Cox7a2l/Immp2l/ND1/ND2/COX1/COX2/COX3/ND4/ND5/ND6/CYTB/ND4L	12
27	GO:0032446	protein modification by small protein conjugation	36/489	729/22709	3.79714e-06	0.000649446	0.000567572	Daxx/Fbxo11/Anapc1/Tsg101/Nfe2l2/Rnf187/Caml/Trim23/Ube2e1/Mib1/Fbxl15/Arih1/Klhl20/Spopl/Rnf19b/Rnf34/Herc6/Trim30a/Cul4a/Rnf111/Hmg20a/Wdr48/Ubd/Kdm1a/Ankrd9/Fau/Dcun1d2/Ube2l3/Zfp598/Arrdc4/Trim15/Babam2/Rnf213/Gbp4/Shprh/Rnf113a2	36
28	GO:0022900	electron transport chain	12/489	113/22709	5.99667e-06	0.000990277	0.000865435	Cox7a2l/Immp2l/ND1/ND2/COX1/COX2/COX3/ND4/ND5/ND6/CYTB/ND4L	12
29	GO:0006914	autophagy	27/489	482/22709	6.87935e-06	0.00106275	0.000928771	Hk2/Tcirg1/Calr/Endog/Nampt/Tfeb/Ccny/Rmc1/Pikfyve/Snx7/Xpa/Htt/Trim30a/Eva1a/Nod1/Wdr45/Wdr47/Irf8/Irgm1/Tpcn2/Smcr8/Iigp1/Ifng/Aup1/Irgm2/Rnf213/Igtp	27
30	GO:0061919	process utilizing autophagic mechanism	27/489	482/22709	6.87935e-06	0.00106275	0.000928771	Hk2/Tcirg1/Calr/Endog/Nampt/Tfeb/Ccny/Rmc1/Pikfyve/Snx7/Xpa/Htt/Trim30a/Eva1a/Nod1/Wdr45/Wdr47/Irf8/Irgm1/Tpcn2/Smcr8/Iigp1/Ifng/Aup1/Irgm2/Rnf213/Igtp	27
31	GO:0019941	modification-dependent protein catabolic process	33/489	660/22709	7.49714e-06	0.00112199	0.000980548	Calr/Fbxo11/Anapc1/Tsg101/Nfe2l2/Appbp2/Hsp90b1/Rnf187/Caml/Mib1/Fbxl15/Arih1/Klhl20/Spopl/Rnf19b/Rnf34/Herc6/Cul4a/Rnf111/Psmf1/Ccar2/Sirt6/Ubd/Ankrd9/Fau/Ascc3/Ube2l3/Zfp598/Nop53/Aup1/Rnf213/Phf20l1/Rybp	33
32	GO:0019646	aerobic electron transport chain	9/489	64/22709	8.90503e-06	0.00129231	0.00112939	Cox7a2l/ND1/ND2/COX1/COX3/ND4/ND5/ND6/CYTB	9
33	GO:0045333	cellular respiration	18/489	251/22709	9.41866e-06	0.00132665	0.0011594	Oxa1l/Cox7a2l/Slc25a25/Nop53/Ifng/Immp2l/ND1/ND2/COX1/COX2/ATP8/ATP6/COX3/ND4/ND5/ND6/CYTB/ND4L	18
34	GO:0043632	modification-dependent macromolecule catabolic process	33/489	671/22709	1.05332e-05	0.00144124	0.00125955	Calr/Fbxo11/Anapc1/Tsg101/Nfe2l2/Appbp2/Hsp90b1/Rnf187/Caml/Mib1/Fbxl15/Arih1/Klhl20/Spopl/Rnf19b/Rnf34/Herc6/Cul4a/Rnf111/Psmf1/Ccar2/Sirt6/Ubd/Ankrd9/Fau/Ascc3/Ube2l3/Zfp598/Nop53/Aup1/Rnf213/Phf20l1/Rybp	33
35	GO:0051338	regulation of transferase activity	38/489	831/22709	1.18864e-05	0.00158122	0.00138188	Daxx/Cdkn1b/Ranbp2/Tsg101/Smg8/Dvl2/Wars1/Gadd45g/Sod1/Rgn/Ccny/Nab2/Pdgfa/Ccnl1/Htt/Dusp16/Ubash3b/Apoa4/Qars/Map2k2/Rap2b/Asxl2/Socs1/Gstp2/Dcun1d2/Ube2l3/Arrdc4/Aida/Irgm1/Igf2/Smcr8/Smyd3/Ifng/Gstp1/Mapk1/Irgm2/Nlrc5/Igtp	38
36	GO:0006511	ubiquitin-dependent protein catabolic process	32/489	648/22709	1.32201e-05	0.00170445	0.00148957	Calr/Fbxo11/Anapc1/Tsg101/Nfe2l2/Appbp2/Hsp90b1/Rnf187/Caml/Mib1/Fbxl15/Arih1/Klhl20/Spopl/Rnf19b/Rnf34/Herc6/Cul4a/Rnf111/Psmf1/Ccar2/Sirt6/Ubd/Ankrd9/Ascc3/Ube2l3/Zfp598/Nop53/Aup1/Rnf213/Phf20l1/Rybp	32
37	GO:0060332	positive regulation of response to type II interferon	4/489	8/22709	1.38804e-05	0.00170445	0.00148957	Irgm1/Irgm2/Nlrc5/Igtp	4
38	GO:0060335	positive regulation of type II interferon-mediated signaling pathway	4/489	8/22709	1.38804e-05	0.00170445	0.00148957	Irgm1/Irgm2/Nlrc5/Igtp	4
39	GO:0006119	oxidative phosphorylation	13/489	145/22709	1.5956e-05	0.0018565	0.00162245	Cox7a2l/ND1/ND2/COX1/COX2/ATP8/ATP6/COX3/ND4/ND5/ND6/CYTB/ND4L	13
40	GO:0060330	regulation of response to type II interferon	5/489	16/22709	1.62817e-05	0.0018565	0.00162245	Socs1/Irgm1/Irgm2/Nlrc5/Igtp	5
41	GO:0060334	regulation of type II interferon-mediated signaling pathway	5/489	16/22709	1.62817e-05	0.0018565	0.00162245	Socs1/Irgm1/Irgm2/Nlrc5/Igtp	5
42	GO:0009060	aerobic respiration	15/489	193/22709	2.02701e-05	0.00220621	0.00192808	Oxa1l/Cox7a2l/Nop53/ND1/ND2/COX1/COX2/ATP8/ATP6/COX3/ND4/ND5/ND6/CYTB/ND4L	15
43	GO:0050792	regulation of viral process	15/489	193/22709	2.02701e-05	0.00220621	0.00192808	Fbln1/Tsg101/Eif2ak2/Stat1/Ifi211/Gbp3/Oasl2/Trim30a/Ifi203/Gbp7/Tasor/Trim15/Ifi204/Ifi207/Tmem250-ps	15
44	GO:0043161	proteasome-mediated ubiquitin-dependent protein catabolic process	24/489	429/22709	2.26792e-05	0.00237285	0.00207371	Calr/Anapc1/Nfe2l2/Appbp2/Hsp90b1/Rnf187/Caml/Fbxl15/Arih1/Klhl20/Spopl/Rnf19b/Rnf34/Cul4a/Psmf1/Ccar2/Sirt6/Ankrd9/Ascc3/Zfp598/Nop53/Aup1/Phf20l1/Rybp	24
45	GO:0006325	chromatin organization	30/489	605/22709	2.27921e-05	0.00237285	0.00207371	Daxx/Dmap1/Brd2/Ifi211/Ttf1/Ep400/Ino80b/Kdm5a/Ash2l/Hmg20a/Sirt6/Dapk3/Eif1/Gatad2a/H1f2/Ehmt1/Kdm1a/Rcor1/Ifi203/Tasor/Ino80d/Tnp2/Babam2/Smyd3/Suds3/Rybp/Ifi204/Ifi207/Gpx4/Shprh	30
46	GO:1901098	positive regulation of autophagosome maturation	4/489	9/22709	2.4559e-05	0.00249242	0.00217821	Irgm1/Smcr8/Irgm2/Igtp	4
47	GO:0050776	regulation of immune response	39/489	892/22709	2.49814e-05	0.00249242	0.00217821	Braf/Gpr108/Nfe2l2/Fcgr1/Cd274/Tap2/Ifi211/Zbp1/Samhd1/Trim30a/Ido1/H2-Q4/Otud4/Tap1/Socs1/Nod1/Ifi203/Rab11fip2/Ythdf2/Stat2/Nop53/Trafd1/Il27/Irgm1/Igf2/Smcr8/Trim15/Cd8b1/Ifng/H2-T22/Unc13d/Fcgr4/Zfp35/Mapk1/Irgm2/Ifi204/Ifi207/Nlrc5/Igtp	39
48	GO:0048525	negative regulation of viral process	11/489	111/22709	2.81358e-05	0.00274985	0.00240318	Fbln1/Eif2ak2/Stat1/Ifi211/Oasl2/Trim30a/Ifi203/Tasor/Trim15/Ifi204/Ifi207	11
49	GO:0010508	positive regulation of autophagy	13/489	154/22709	3.02939e-05	0.00290155	0.00253576	Endog/Tfeb/Ccny/Snx7/Htt/Trim30a/Nod1/Wdr45/Irgm1/Smcr8/Ifng/Irgm2/Igtp	13
50	GO:0006469	negative regulation of protein kinase activity	15/489	203/22709	3.6575e-05	0.00343446	0.00300149	Daxx/Cdkn1b/Tsg101/Wars1/Gadd45g/Rgn/Dusp16/Ubash3b/Qars/Gstp2/Aida/Smcr8/Smyd3/Ifng/Gstp1	15
51	GO:0010498	proteasomal protein catabolic process	26/489	503/22709	4.01893e-05	0.00368144	0.00321733	Calr/Anapc1/Nfe2l2/Appbp2/Hsp90b1/Rnf187/Caml/Sdf2l1/Fbxl15/Arih1/Klhl20/Spopl/Rnf19b/Rnf34/Ophn1/Cul4a/Psmf1/Ccar2/Sirt6/Ankrd9/Ascc3/Zfp598/Nop53/Aup1/Phf20l1/Rybp	26
52	GO:0042775	mitochondrial ATP synthesis coupled electron transport	9/489	77/22709	4.07426e-05	0.00368144	0.00321733	Cox7a2l/ND1/ND2/COX1/COX3/ND4/ND5/ND6/CYTB	9
53	GO:0046034	ATP metabolic process	16/489	230/22709	4.22831e-05	0.00374988	0.00327715	Hk2/Parg/Slc25a25/Nt5e/Sirt6/Gpi1/Ifng/ND1/ND2/COX2/ATP8/ATP6/ND4/ND5/ND6/ND4L	16
54	GO:0002832	negative regulation of response to biotic stimulus	12/489	138/22709	4.55161e-05	0.00396321	0.00346358	Tap2/Ifi211/Samhd1/Tap1/Ifi203/Ythdf2/Stat2/Trafd1/Igf2/Ifi204/Ifi207/Nlrc5	12
55	GO:0009144	purine nucleoside triphosphate metabolic process	17/489	259/22709	5.1093e-05	0.00436936	0.00381853	Hk2/Parg/Slc25a25/Samhd1/Nt5e/Sirt6/Gpi1/Ifng/ND1/ND2/COX2/ATP8/ATP6/ND4/ND5/ND6/ND4L	17
56	GO:0002683	negative regulation of immune system process	26/489	513/22709	5.5694e-05	0.00467928	0.00408937	Gpr108/Cd274/Twsg1/Tap2/Ifi211/Samhd1/Trim30a/Cul4a/Ido1/Ubash3b/Otud4/Tap1/Socs1/Ifi203/Ythdf2/Stat2/Trafd1/Igf2/Smcr8/Zfpm1/Ifng/Zfp35/Ifi204/Ifi207/Nlrc5/Slfn1	26
57	GO:0010506	regulation of autophagy	18/489	289/22709	6.12744e-05	0.00504468	0.00440871	Endog/Nampt/Tfeb/Ccny/Rmc1/Snx7/Xpa/Htt/Trim30a/Nod1/Wdr45/Irgm1/Tpcn2/Smcr8/Iigp1/Ifng/Irgm2/Igtp	18
58	GO:0061762	CAMKK-AMPK signaling cascade	4/489	11/22709	6.21499e-05	0.00504468	0.00440871	Htt/Irgm1/Irgm2/Igtp	4
59	GO:0045859	regulation of protein kinase activity	29/489	609/22709	6.41671e-05	0.00512161	0.00447594	Daxx/Cdkn1b/Tsg101/Smg8/Dvl2/Wars1/Gadd45g/Sod1/Rgn/Ccny/Nab2/Pdgfa/Ccnl1/Htt/Dusp16/Ubash3b/Qars/Map2k2/Rap2b/Socs1/Gstp2/Aida/Irgm1/Smcr8/Smyd3/Ifng/Gstp1/Irgm2/Igtp	29
60	GO:0015980	energy derivation by oxidation of organic compounds	20/489	346/22709	6.90152e-05	0.00541826	0.00473519	Oxa1l/Cox7a2l/Slc25a25/Pgm2/Nop53/Igf2/Ifng/Immp2l/ND1/ND2/COX1/COX2/ATP8/ATP6/COX3/ND4/ND5/ND6/CYTB/ND4L	20
61	GO:0042776	proton motive force-driven mitochondrial ATP synthesis	8/489	65/22709	7.51061e-05	0.00580134	0.00506998	ND1/ND2/ATP8/ATP6/ND4/ND5/ND6/ND4L	8
62	GO:0034720	histone H3-K4 demethylation	3/489	5/22709	9.60886e-05	0.00730426	0.00638343	Riox2/Kdm5a/Kdm1a	3
63	GO:0015986	proton motive force-driven ATP synthesis	8/489	69/22709	0.000115424	0.00826067	0.00721927	ND1/ND2/ATP8/ATP6/ND4/ND5/ND6/ND4L	8
64	GO:0006091	generation of precursor metabolites and energy	24/489	476/22709	0.000115624	0.00826067	0.00721927	Hk2/Oxa1l/Cox7a2l/Slc25a25/Pgm2/Pgls/Sirt6/Gpi1/Nop53/Igf2/Ifng/Immp2l/ND1/ND2/COX1/COX2/ATP8/ATP6/COX3/ND4/ND5/ND6/CYTB/ND4L	24
65	GO:0009141	nucleoside triphosphate metabolic process	17/489	277/22709	0.000116515	0.00826067	0.00721927	Hk2/Parg/Slc25a25/Samhd1/Nt5e/Sirt6/Gpi1/Ifng/ND1/ND2/COX2/ATP8/ATP6/ND4/ND5/ND6/ND4L	17
66	GO:0044283	small molecule biosynthetic process	27/489	568/22709	0.00011749	0.00826067	0.00721927	Ranbp2/Gstm7/Ggt5/Cyb5r3/Fdxr/Sod1/Rgn/Asah2/Gsto1/Hoga1/Hsd17b10/Gls/Gatm/Htt/Pgm2/Ido1/Apoa4/Nt5e/Spr/Sirt6/Gpi1/Gstp2/Cyp2j6/Ifng/Gstp1/Ces1e/Gstm6	27
67	GO:0044265	cellular macromolecule catabolic process	40/489	993/22709	0.000117637	0.00826067	0.00721927	Calr/Fbxo11/Anapc1/Tsg101/Endog/Nfe2l2/Appbp2/Hsp90b1/Smg8/Rnf187/Caml/Dcp1a/Rgn/Mib1/Fbxl15/Arih1/Klhl20/Spopl/Rnf19b/Rnf34/Herc6/Cul4a/Rnf111/Psmf1/Ccar2/Sirt6/Secisbp2/Ubd/Ankrd9/Fau/Ascc3/Ube2l3/Ythdf2/Zfp598/Nop53/Aup1/Rnf213/Phf20l1/Slfn2/Rybp	40
68	GO:1901799	negative regulation of proteasomal protein catabolic process	7/489	52/22709	0.00011902	0.00826067	0.00721927	Caml/Ophn1/Psmf1/Ccar2/Nop53/Phf20l1/Rybp	7
69	GO:0033673	negative regulation of kinase activity	15/489	227/22709	0.000129514	0.00853615	0.00746002	Daxx/Cdkn1b/Tsg101/Wars1/Gadd45g/Rgn/Dusp16/Ubash3b/Qars/Gstp2/Aida/Smcr8/Smyd3/Ifng/Gstp1	15
70	GO:0009205	purine ribonucleoside triphosphate metabolic process	16/489	253/22709	0.0001301	0.00853615	0.00746002	Hk2/Parg/Slc25a25/Nt5e/Sirt6/Gpi1/Ifng/ND1/ND2/COX2/ATP8/ATP6/ND4/ND5/ND6/ND4L	16
71	GO:0051121	hepoxilin metabolic process	4/489	13/22709	0.000130119	0.00853615	0.00746002	Gstm7/Gstp2/Gstp1/Gstm6	4
72	GO:0051122	hepoxilin biosynthetic process	4/489	13/22709	0.000130119	0.00853615	0.00746002	Gstm7/Gstp2/Gstp1/Gstm6	4
73	GO:0002237	response to molecule of bacterial origin	21/489	393/22709	0.000138566	0.00896746	0.00783695	Wdr83/Cd274/Eif2ak2/Tap2/Stat1/Gbp2/Cxcl9/Trim30a/Ido1/Cxcl10/Sbno2/Irf8/Irgm1/Ifng/Fcgr4/Gstp1/Mapk1/Irgm2/Igtp/Gbp6/Gbp10	21
74	GO:0002474	antigen processing and presentation of peptide antigen via MHC class I	7/489	54/22709	0.00015183	0.0095981	0.00838809	Calr/Fcgr1/Tap2/Pdia3/H2-Q4/Tap1/H2-T22	7
75	GO:0016570	histone modification	22/489	425/22709	0.000152319	0.0095981	0.00838809	Dmap1/Brms1l/Ube2e1/Parg/Riox2/Tada1/Ep400/Kdm5a/Ash2l/Jdp2/Lif/Gatad2a/H1f2/Ehmt1/Kdm1a/Asxl2/Rcor1/Igf2/Babam2/Smyd3/Suds3/Phf20l1	22
76	GO:0043549	regulation of kinase activity	31/489	706/22709	0.000157909	0.00982112	0.008583	Daxx/Cdkn1b/Ranbp2/Tsg101/Smg8/Dvl2/Wars1/Gadd45g/Sod1/Rgn/Ccny/Nab2/Pdgfa/Ccnl1/Htt/Dusp16/Ubash3b/Qars/Map2k2/Rap2b/Socs1/Gstp2/Aida/Irgm1/Smcr8/Smyd3/Ifng/Gstp1/Irgm2/Nlrc5/Igtp	31
77	GO:0050777	negative regulation of immune response	14/489	206/22709	0.000160808	0.00987319	0.00862851	Tap2/Ifi211/Samhd1/Tap1/Ifi203/Ythdf2/Stat2/Trafd1/Igf2/Smcr8/Zfp35/Ifi204/Ifi207/Nlrc5	14
78	GO:0009636	response to toxic substance	11/489	135/22709	0.000167716	0.010167	0.00888527	Gstm7/Nfe2l2/Esd/Sod1/Eif2ak2/Xpa/Slc6a14/Apoa4/Pon2/Mapk1/Gstm6	11
79	GO:0009199	ribonucleoside triphosphate metabolic process	16/489	260/22709	0.000177915	0.0105874	0.00925269	Hk2/Parg/Slc25a25/Nt5e/Sirt6/Gpi1/Ifng/ND1/ND2/COX2/ATP8/ATP6/ND4/ND5/ND6/ND4L	16
80	GO:0099004	calmodulin dependent kinase signaling pathway	4/489	14/22709	0.000179073	0.0105874	0.00925269	Htt/Irgm1/Irgm2/Igtp	4
81	GO:0061739	protein lipidation involved in autophagosome assembly	3/489	6/22709	0.000189099	0.0109485	0.00956827	Irgm1/Irgm2/Igtp	3
82	GO:0032496	response to lipopolysaccharide	20/489	373/22709	0.000189753	0.0109485	0.00956827	Wdr83/Cd274/Eif2ak2/Stat1/Gbp2/Cxcl9/Trim30a/Ido1/Cxcl10/Sbno2/Irf8/Irgm1/Ifng/Fcgr4/Gstp1/Mapk1/Irgm2/Igtp/Gbp6/Gbp10	20
83	GO:0071222	cellular response to lipopolysaccharide	17/489	289/22709	0.000193409	0.0110266	0.00963654	Cd274/Stat1/Gbp2/Cxcl9/Trim30a/Cxcl10/Sbno2/Irf8/Irgm1/Ifng/Fcgr4/Gstp1/Mapk1/Irgm2/Igtp/Gbp6/Gbp10	17
84	GO:0002218	activation of innate immune response	15/489	236/22709	0.000198305	0.0111728	0.00976423	Gpr108/Ifi211/Zbp1/Trim30a/Otud4/Nod1/Ifi203/Rab11fip2/Nop53/Irgm1/Trim15/Irgm2/Ifi204/Ifi207/Igtp	15
85	GO:0042759	long-chain fatty acid biosynthetic process	5/489	26/22709	0.000205242	0.0114291	0.00998828	Gstm7/Asah2/Gstp2/Gstp1/Gstm6	5
86	GO:0031329	regulation of cellular catabolic process	32/489	751/22709	0.000212812	0.0117144	0.0102376	Endog/Nampt/Caml/Dcp1a/Rgn/Tfeb/Ccny/Rmc1/Arih1/Snx7/Xpa/Rnf19b/Htt/Trim30a/Apoa4/Ccar2/Sirt6/Secisbp2/Nod1/Wdr45/Ythdf2/Nop53/Irgm1/Tpcn2/Smcr8/Iigp1/Ifng/Irgm2/Phf20l1/Slfn2/Rybp/Igtp	32
87	GO:1903900	regulation of viral life cycle	12/489	163/22709	0.000223755	0.0121768	0.0106417	Tsg101/Eif2ak2/Ifi211/Gbp3/Oasl2/Trim30a/Ifi203/Gbp7/Tasor/Trim15/Ifi204/Ifi207	12
88	GO:0043508	negative regulation of JUN kinase activity	4/489	15/22709	0.000240047	0.0128717	0.011249	Dusp16/Gstp2/Aida/Gstp1	4
89	GO:0001933	negative regulation of protein phosphorylation	19/489	351/22709	0.000241899	0.0128717	0.011249	Daxx/Cdkn1b/Fbln1/Tsg101/Wars1/Gadd45g/Rgn/Dusp16/Ubash3b/Qars/Socs1/Gstp2/Aida/Smcr8/Smyd3/Ifng/Gstp1/Slfn1/Gbp4	19
90	GO:0043087	regulation of GTPase activity	19/489	352/22709	0.00025072	0.0131945	0.0115311	Myo9b/Ccl4/Dvl2/Ralgapa1/Sod1/Rgn/Rgs1/Rabgap1l/Gapvd1/Dock7/Tbc1d10a/Rabgap1/Sbf1/Arap2/Myo9a/Tbc1d13/Rab11fip2/Smcr8/Rictor	19
91	GO:0016239	positive regulation of macroautophagy	8/489	78/22709	0.000273459	0.0140816	0.0123064	Snx7/Htt/Nod1/Wdr45/Irgm1/Smcr8/Irgm2/Igtp	8
92	GO:0048002	antigen processing and presentation of peptide antigen	8/489	78/22709	0.000273459	0.0140816	0.0123064	Calr/Fcgr1/Tap2/Pikfyve/Pdia3/H2-Q4/Tap1/H2-T22	8
93	GO:0001959	regulation of cytokine-mediated signaling pathway	11/489	143/22709	0.000277581	0.0141419	0.012359	Zbp1/Samhd1/Otud4/Socs1/Ythdf2/Stat2/Irgm1/Irgm2/Nlrc5/Igtp/Rnf113a2	11
94	GO:0071219	cellular response to molecule of bacterial origin	17/489	299/22709	0.000288143	0.0144337	0.0126141	Cd274/Stat1/Gbp2/Cxcl9/Trim30a/Cxcl10/Sbno2/Irf8/Irgm1/Ifng/Fcgr4/Gstp1/Mapk1/Irgm2/Igtp/Gbp6/Gbp10	17
95	GO:0055086	nucleobase-containing small molecule metabolic process	28/489	633/22709	0.000289337	0.0144337	0.0126141	Hk2/Fdxr/Nampt/Parg/Cdadc1/Slc25a25/Samhd1/Naxe/Pgm2/Oasl2/Ido1/Pgls/Nt5e/Mcee/Sirt6/Gpi1/Kdm1a/Ifng/Mapk1/ND1/ND2/COX2/ATP8/ATP6/ND4/ND5/ND6/ND4L	28
96	GO:0002573	myeloid leukocyte differentiation	16/489	272/22709	0.000295829	0.0146054	0.0127642	Tcirg1/Ifi211/Cul4a/Ubash3b/Lif/Ubd/Sbno2/Kdm1a/Klf10/Asxl2/Socs1/Ifi203/Zfpm1/Ifng/Ifi204/Ifi207	16
97	GO:0080135	regulation of cellular response to stress	31/489	735/22709	0.000317325	0.0155068	0.0135519	Braf/Dmap1/Endog/Nfe2l2/Gadd45g/Parg/Sod1/Eif2ak2/Spire1/Efhd1/Scly/Tada1/Ep400/Ino80b/Dusp16/Cul4a/Wdr48/Qars/Ccar2/Sirt6/Map2k2/Kdm1a/Nod1/Gstp2/Ino80d/Aida/Babam2/Ppp4r2/Tpt1/Gstp1/Mapk1	31
98	GO:1901685	glutathione derivative metabolic process	3/489	7/22709	0.000325627	0.0155943	0.0136284	Gstp2/Gstp1/Gstm6	3
99	GO:1901687	glutathione derivative biosynthetic process	3/489	7/22709	0.000325627	0.0155943	0.0136284	Gstp2/Gstp1/Gstm6	3
100	GO:0031400	negative regulation of protein modification process	24/489	511/22709	0.000330638	0.0156775	0.0137011	Daxx/Cdkn1b/Fbln1/Tsg101/Wars1/Gadd45g/Caml/Rgn/Spopl/Dusp16/Ubash3b/Hmg20a/Qars/Kdm1a/Socs1/Gstp2/Tiprl/Aida/Smcr8/Smyd3/Ifng/Gstp1/Slfn1/Gbp4	24
101	GO:0019752	carboxylic acid metabolic process	38/489	976/22709	0.000339743	0.0159513	0.0139403	Hk2/Tat/Gstm7/Ggt5/Alox12e/Wars1/Glud1/Rgn/Asah2/Gsto1/Hoga1/Hsd17b10/Gls/Pnkd/Scly/Gatm/Gclm/Ptgr1/Urod/Htt/Ido1/Ces2g/Apoa4/Qars/Spr/Sirt6/Dagla/Gpi1/Gstp2/Kyat1/Npl/Cyp2j6/Ifng/Gstp1/Ces1e/Gstm6/Aarsd1/Gpx4	38
102	GO:0006120	mitochondrial electron transport, NADH to ubiquinone	5/489	29/22709	0.000351342	0.0162803	0.0142279	ND1/ND2/ND4/ND5/ND6	5
103	GO:0016032	viral process	18/489	333/22709	0.000355734	0.0162803	0.0142279	Fbln1/Tsg101/Eif2ak2/Pikfyve/Stat1/Ifi211/Gbp3/Oasl2/Trim30a/Ifi203/Gbp7/Tasor/Tpcn2/Trim15/Ifng/Ifi204/Ifi207/Tmem250-ps	18
104	GO:0032651	regulation of interleukin-1 beta production	9/489	102/22709	0.00036035	0.0162803	0.0142279	Ifi211/Nod1/Gstp2/Ifi203/Ifng/Gstp1/Ifi204/Ifi207/Ccr5	9
105	GO:0045069	regulation of viral genome replication	9/489	102/22709	0.00036035	0.0162803	0.0142279	Eif2ak2/Ifi211/Gbp3/Oasl2/Ifi203/Gbp7/Tasor/Ifi204/Ifi207	9
106	GO:0019637	organophosphate metabolic process	38/489	981/22709	0.000374852	0.0167773	0.0146622	Hk2/Fdxr/Nampt/Efr3b/Plpp1/Parg/Pisd/Pigq/Pdgfa/Pikfyve/Slc25a25/Samhd1/Naxe/Pigo/Oasl2/Cdipt/Ido1/Pgls/Apoa4/Nt5e/Mcee/Gde1/Sirt6/Lcat/Gpi1/Socs1/Ifng/Pign/Mapk1/ND1/ND2/COX2/ATP8/ATP6/ND4/ND5/ND6/ND4L	38
107	GO:0006754	ATP biosynthetic process	9/489	103/22709	0.000387468	0.0171813	0.0150153	ND1/ND2/COX2/ATP8/ATP6/ND4/ND5/ND6/ND4L	9
108	GO:0044406	adhesion of symbiont to host	4/489	17/22709	0.000404474	0.0177709	0.0155306	Gbp3/Gbp2/Gbp7/Gbp6	4
109	GO:0097202	activation of cysteine-type endopeptidase activity	5/489	30/22709	0.000414211	0.0179585	0.0156945	Ifi211/Tbc1d10a/Ifi203/Ifi204/Ifi207	5
110	GO:0042158	lipoprotein biosynthetic process	9/489	104/22709	0.000416245	0.0179585	0.0156945	Pigq/Pigo/Lcat/Hhat/Wdr45/Irgm1/Pign/Irgm2/Igtp	9
111	GO:0010563	negative regulation of phosphorus metabolic process	22/489	458/22709	0.000428214	0.018148	0.0158601	Daxx/Cdkn1b/Fbln1/Tsg101/Wars1/Gadd45g/Rgn/Pdgfa/Dusp16/Ubash3b/Qars/Sirt6/Socs1/Gstp2/Tiprl/Aida/Smcr8/Smyd3/Ifng/Gstp1/Slfn1/Gbp4	22
112	GO:0045936	negative regulation of phosphate metabolic process	22/489	458/22709	0.000428214	0.018148	0.0158601	Daxx/Cdkn1b/Fbln1/Tsg101/Wars1/Gadd45g/Rgn/Pdgfa/Dusp16/Ubash3b/Qars/Sirt6/Socs1/Gstp2/Tiprl/Aida/Smcr8/Smyd3/Ifng/Gstp1/Slfn1/Gbp4	22
113	GO:0032103	positive regulation of response to external stimulus	26/489	586/22709	0.000451326	0.0189597	0.0165695	Braf/Calr/Gpr108/Fcgr1/Ifi211/Zbp1/Trim30a/Ido1/Cxcl10/Otud4/Tgm2/Nod1/Ifi203/Rab11fip2/Nop53/Irgm1/Trim15/Ifng/Mapk1/Ano6/Irgm2/Ifi204/Ifi207/Nlrc5/Igtp/Ccr5	26
114	GO:0034345	negative regulation of type III interferon production	2/489	2/22709	0.000462756	0.0191046	0.0166962	Gbp3/Gbp7	2
115	GO:0062173	brexanolone metabolic process	2/489	2/22709	0.000462756	0.0191046	0.0166962	Hsd17b10/Hsd17b6	2
116	GO:0072521	purine-containing compound metabolic process	25/489	556/22709	0.000476281	0.019495	0.0170373	Hk2/Fdxr/Nampt/Parg/Slc25a25/Samhd1/Pgm2/Oasl2/Ido1/Pgls/Nt5e/Mcee/Sirt6/Gpi1/Kdm1a/Ifng/ND1/ND2/COX2/ATP8/ATP6/ND4/ND5/ND6/ND4L	25
117	GO:0010800	positive regulation of peptidyl-threonine phosphorylation	5/489	31/22709	0.000485204	0.0196416	0.0171654	Phip/Irgm1/Mapk1/Irgm2/Igtp	5
118	GO:0060759	regulation of response to cytokine stimulus	11/489	153/22709	0.00049498	0.0196416	0.0171654	Zbp1/Samhd1/Otud4/Socs1/Ythdf2/Stat2/Irgm1/Irgm2/Nlrc5/Igtp/Rnf113a2	11
119	GO:0042326	negative regulation of phosphorylation	20/489	402/22709	0.000497684	0.0196416	0.0171654	Daxx/Cdkn1b/Fbln1/Tsg101/Wars1/Gadd45g/Rgn/Dusp16/Ubash3b/Qars/Sirt6/Socs1/Gstp2/Aida/Smcr8/Smyd3/Ifng/Gstp1/Slfn1/Gbp4	20
120	GO:0043436	oxoacid metabolic process	38/489	996/22709	0.000500425	0.0196416	0.0171654	Hk2/Tat/Gstm7/Ggt5/Alox12e/Wars1/Glud1/Rgn/Asah2/Gsto1/Hoga1/Hsd17b10/Gls/Pnkd/Scly/Gatm/Gclm/Ptgr1/Urod/Htt/Ido1/Ces2g/Apoa4/Qars/Spr/Sirt6/Dagla/Gpi1/Gstp2/Kyat1/Npl/Cyp2j6/Ifng/Gstp1/Ces1e/Gstm6/Aarsd1/Gpx4	38
121	GO:1901096	regulation of autophagosome maturation	4/489	18/22709	0.000511233	0.0196416	0.0171654	Irgm1/Smcr8/Irgm2/Igtp	4
122	GO:0043547	positive regulation of GTPase activity	15/489	258/22709	0.000511604	0.0196416	0.0171654	Myo9b/Ccl4/Dvl2/Ralgapa1/Rgn/Rgs1/Rabgap1l/Dock7/Tbc1d10a/Rabgap1/Arap2/Myo9a/Tbc1d13/Rab11fip2/Smcr8	15
123	GO:0006501	C-terminal protein lipidation	3/489	8/22709	0.000512675	0.0196416	0.0171654	Irgm1/Irgm2/Igtp	3
124	GO:0060319	primitive erythrocyte differentiation	3/489	8/22709	0.000512675	0.0196416	0.0171654	Kdm1a/Hscb/Zfpm1	3
125	GO:0045071	negative regulation of viral genome replication	7/489	66/22709	0.000534972	0.0203332	0.0177698	Eif2ak2/Ifi211/Oasl2/Ifi203/Tasor/Ifi204/Ifi207	7
126	GO:0032611	interleukin-1 beta production	9/489	108/22709	0.000549516	0.0207215	0.0181092	Ifi211/Nod1/Gstp2/Ifi203/Ifng/Gstp1/Ifi204/Ifi207/Ccr5	9
127	GO:0043651	linoleic acid metabolic process	5/489	32/22709	0.000564975	0.021138	0.0184732	Gstm7/Alox12e/Gstp2/Cyp2j6/Gstp1	5
128	GO:0032731	positive regulation of interleukin-1 beta production	7/489	67/22709	0.00058648	0.0217725	0.0190277	Ifi211/Nod1/Ifi203/Ifng/Ifi204/Ifi207/Ccr5	7
129	GO:0009894	regulation of catabolic process	37/489	973/22709	0.000629143	0.0231767	0.0202548	Fbxo11/Endog/Nampt/Caml/Dcp1a/Rgn/Tfeb/Ccny/Rmc1/Arih1/Snx7/Xpa/Rnf19b/Htt/Pde3b/Trim30a/Ophn1/Cul4a/Apoa4/Psmf1/Ccar2/Sirt6/Secisbp2/Nod1/Wdr45/Ythdf2/Nop53/Irgm1/Tpcn2/Smcr8/Iigp1/Ifng/Irgm2/Phf20l1/Slfn2/Rybp/Igtp	37
130	GO:1903051	negative regulation of proteolysis involved in protein catabolic process	7/489	68/22709	0.000641849	0.0234642	0.0205062	Caml/Ophn1/Psmf1/Ccar2/Nop53/Phf20l1/Rybp	7
131	GO:0051348	negative regulation of transferase activity	15/489	265/22709	0.000674568	0.0244735	0.0213882	Daxx/Cdkn1b/Tsg101/Wars1/Gadd45g/Rgn/Dusp16/Ubash3b/Qars/Gstp2/Aida/Smcr8/Smyd3/Ifng/Gstp1	15
132	GO:0030099	myeloid cell differentiation	22/489	475/22709	0.00069545	0.0250414	0.0218845	Tcirg1/Stat1/Ifi211/Rabgap1l/Cul4a/Ubash3b/Lif/Ubd/Sbno2/Kdm1a/Klf10/Asxl2/Rcor1/Socs1/Ifi203/Irf8/Hscb/Zfpm1/Ifng/Flvcr1/Ifi204/Ifi207	22
133	GO:0031349	positive regulation of defense response	21/489	445/22709	0.000720368	0.025644	0.0224111	Gpr108/Fcgr1/Ifi211/Zbp1/Trim30a/Ido1/Otud4/Tgm2/Nod1/Ifi203/Rab11fip2/Nop53/Irgm1/Trim15/Ifng/Irgm2/Ifi204/Ifi207/Nlrc5/Igtp/Ccr5	21
134	GO:0072522	purine-containing compound biosynthetic process	14/489	239/22709	0.000722893	0.025644	0.0224111	Nampt/Pgm2/Oasl2/Ido1/Nt5e/ND1/ND2/COX2/ATP8/ATP6/ND4/ND5/ND6/ND4L	14
135	GO:0031348	negative regulation of defense response	15/489	267/22709	0.000728538	0.0256542	0.02242	Sod1/Tap2/Ifi211/Samhd1/Nt5e/Tap1/Ifi203/Ythdf2/Stat2/Trafd1/Igf2/Gstp1/Ifi204/Ifi207/Nlrc5	15
136	GO:0009117	nucleotide metabolic process	25/489	574/22709	0.000752679	0.0260854	0.0227969	Hk2/Fdxr/Nampt/Parg/Slc25a25/Samhd1/Naxe/Oasl2/Ido1/Pgls/Nt5e/Mcee/Sirt6/Gpi1/Ifng/Mapk1/ND1/ND2/COX2/ATP8/ATP6/ND4/ND5/ND6/ND4L	25
137	GO:0001839	neural plate morphogenesis	3/489	9/22709	0.000756733	0.0260854	0.0227969	Dvl2/Epb41l5/Htt	3
138	GO:0006282	regulation of DNA repair	13/489	213/22709	0.000758632	0.0260854	0.0227969	Dmap1/Parg/Spire1/Tada1/Ep400/Ino80b/Cul4a/Wdr48/Sirt6/Kdm1a/Ino80d/Babam2/Ppp4r2	13
139	GO:0009206	purine ribonucleoside triphosphate biosynthetic process	9/489	113/22709	0.000763329	0.0260854	0.0227969	ND1/ND2/COX2/ATP8/ATP6/ND4/ND5/ND6/ND4L	9
140	GO:0071216	cellular response to biotic stimulus	17/489	326/22709	0.00076802	0.0260854	0.0227969	Cd274/Stat1/Gbp2/Cxcl9/Trim30a/Cxcl10/Sbno2/Irf8/Irgm1/Ifng/Fcgr4/Gstp1/Mapk1/Irgm2/Igtp/Gbp6/Gbp10	17
141	GO:0042157	lipoprotein metabolic process	10/489	137/22709	0.000784469	0.0264313	0.0230992	Pigq/Pigo/Apoa4/Lcat/Hhat/Wdr45/Irgm1/Pign/Irgm2/Igtp	10
142	GO:0008610	lipid biosynthetic process	28/489	675/22709	0.00078924	0.0264313	0.0230992	Gstm7/Ggt5/B4galnt1/Cyb5r3/Ctdnep1/Efr3b/Degs2/Srd5a1/Plpp1/Sod1/Rgn/Pisd/Asah2/Hsd17b10/Pigq/Pdgfa/Pigo/Cdipt/Apoa4/Lcat/Socs1/Gstp2/Igf2/Ifng/Pign/Gstp1/Ces1e/Gstm6	28
143	GO:0009145	purine nucleoside triphosphate biosynthetic process	9/489	114/22709	0.000813298	0.0270478	0.023638	ND1/ND2/COX2/ATP8/ATP6/ND4/ND5/ND6/ND4L	9
144	GO:0072330	monocarboxylic acid biosynthetic process	13/489	215/22709	0.000827127	0.027318	0.0238741	Gstm7/Rgn/Asah2/Hoga1/Hsd17b10/Gatm/Htt/Ido1/Apoa4/Gstp2/Gstp1/Ces1e/Gstm6	13
145	GO:0033559	unsaturated fatty acid metabolic process	10/489	139/22709	0.000877377	0.0286607	0.0250475	Gstm7/Alox12e/Ptgr1/Ces2g/Dagla/Gstp2/Cyp2j6/Gstp1/Gstm6/Gpx4	10
146	GO:0006520	amino acid metabolic process	15/489	272/22709	0.000879751	0.0286607	0.0250475	Tat/Ggt5/Wars1/Glud1/Hoga1/Hsd17b10/Gls/Scly/Gclm/Htt/Ido1/Qars/Spr/Kyat1/Aarsd1	15
147	GO:0006753	nucleoside phosphate metabolic process	25/489	581/22709	0.000893054	0.0288975	0.0252545	Hk2/Fdxr/Nampt/Parg/Slc25a25/Samhd1/Naxe/Oasl2/Ido1/Pgls/Nt5e/Mcee/Sirt6/Gpi1/Ifng/Mapk1/ND1/ND2/COX2/ATP8/ATP6/ND4/ND5/ND6/ND4L	25
148	GO:0042742	defense response to bacterium	18/489	361/22709	0.000911742	0.0293043	0.0256099	Fcgr1/Tfeb/Gbp3/Gbp2/Nod1/Fau/Gbp7/Irf8/Irgm1/Iigp1/Ifng/Irgm2/Rnf213/Igtp/Gbp4/Gbp11/Gbp6/Gbp10	18
149	GO:1990748	cellular detoxification	6/489	53/22709	0.00094206	0.0300768	0.0262851	Gstm7/Nfe2l2/Esd/Sod1/Apoa4/Gstm6	6
150	GO:0002833	positive regulation of response to biotic stimulus	17/489	333/22709	0.000969959	0.0305845	0.0267288	Gpr108/Cd274/Ifi211/Zbp1/Trim30a/Otud4/Nod1/Ifi203/Rab11fip2/Nop53/Irgm1/Trim15/Irgm2/Ifi204/Ifi207/Nlrc5/Igtp	17
151	GO:0051235	maintenance of location	18/489	363/22709	0.000970734	0.0305845	0.0267288	Hk2/Gstm7/B4galnt1/Pisd/Gsto1/Htt/Cxcl9/Ubash3b/Cxcl10/Asxl2/Morc3/Tpcn2/Slc30a7/Ces1e/Aup1/Rnf213/Slc17a7/Ccr5	18
152	GO:0045089	positive regulation of innate immune response	16/489	304/22709	0.000985435	0.0308447	0.0269562	Gpr108/Ifi211/Zbp1/Trim30a/Otud4/Nod1/Ifi203/Rab11fip2/Nop53/Irgm1/Trim15/Irgm2/Ifi204/Ifi207/Nlrc5/Igtp	16
153	GO:0006163	purine nucleotide metabolic process	23/489	521/22709	0.00101148	0.0314545	0.0274891	Hk2/Fdxr/Nampt/Parg/Slc25a25/Samhd1/Oasl2/Ido1/Pgls/Nt5e/Mcee/Sirt6/Gpi1/Ifng/ND1/ND2/COX2/ATP8/ATP6/ND4/ND5/ND6/ND4L	23
154	GO:0009201	ribonucleoside triphosphate biosynthetic process	9/489	118/22709	0.0010405	0.0319422	0.0279153	ND1/ND2/COX2/ATP8/ATP6/ND4/ND5/ND6/ND4L	9
155	GO:0030301	cholesterol transport	9/489	118/22709	0.0010405	0.0319422	0.0279153	Abca13/Vps53/Relch/Naxe/Apoa4/Lcat/Tpcn2/Tsku/Ces1e	9
156	GO:0046394	carboxylic acid biosynthetic process	16/489	308/22709	0.00112959	0.0344562	0.0301124	Gstm7/Ggt5/Rgn/Asah2/Gsto1/Hoga1/Hsd17b10/Gls/Gatm/Htt/Ido1/Apoa4/Gstp2/Gstp1/Ces1e/Gstm6	16
157	GO:0035872	nucleotide-binding domain, leucine rich repeat containing receptor signaling pathway	4/489	22/22709	0.00114156	0.034601	0.0302389	Rnf34/Irgm1/Irgm2/Igtp	4
158	GO:0051345	positive regulation of hydrolase activity	24/489	562/22709	0.00124419	0.0373866	0.0326734	Myo9b/Ccl4/Dvl2/Ralgapa1/Rgn/Stat1/Rgs1/Ifi211/Rabgap1l/Casp8ap2/Dock7/Apoa4/Tbc1d10a/Rabgap1/Arap2/Nod1/Myo9a/Tbc1d13/Ifi203/Rab11fip2/Smcr8/Ifng/Ifi204/Ifi207	24
159	GO:0016053	organic acid biosynthetic process	16/489	311/22709	0.00124908	0.0373866	0.0326734	Gstm7/Ggt5/Rgn/Asah2/Gsto1/Hoga1/Hsd17b10/Gls/Gatm/Htt/Ido1/Apoa4/Gstp2/Gstp1/Ces1e/Gstm6	16
160	GO:0006690	icosanoid metabolic process	10/489	146/22709	0.00127639	0.0379666	0.0331803	Ggt5/Alox12e/Ptgr1/Ces2g/Dagla/Gstp2/Cyp2j6/Gstp1/Gstm6/Gpx4	10
161	GO:0015918	sterol transport	9/489	122/22709	0.00131658	0.0385491	0.0336893	Abca13/Vps53/Relch/Naxe/Apoa4/Lcat/Tpcn2/Tsku/Ces1e	9
162	GO:0032652	regulation of interleukin-1 production	9/489	122/22709	0.00131658	0.0385491	0.0336893	Ifi211/Nod1/Gstp2/Ifi203/Ifng/Gstp1/Ifi204/Ifi207/Ccr5	9
163	GO:2001020	regulation of response to DNA damage stimulus	16/489	313/22709	0.00133453	0.0385491	0.0336893	Dmap1/Endog/Parg/Spire1/Tada1/Ep400/Ino80b/Cul4a/Wdr48/Ccar2/Sirt6/Kdm1a/Ino80d/Babam2/Ppp4r2/Tpt1	16
164	GO:0031331	positive regulation of cellular catabolic process	20/489	436/22709	0.00134386	0.0385491	0.0336893	Endog/Dcp1a/Tfeb/Ccny/Arih1/Snx7/Rnf19b/Htt/Trim30a/Apoa4/Sirt6/Nod1/Wdr45/Ythdf2/Nop53/Irgm1/Smcr8/Ifng/Irgm2/Igtp	20
165	GO:0006497	protein lipidation	8/489	99/22709	0.00134954	0.0385491	0.0336893	Pigq/Pigo/Hhat/Wdr45/Irgm1/Pign/Irgm2/Igtp	8
166	GO:2001022	positive regulation of response to DNA damage stimulus	11/489	173/22709	0.00136281	0.0385491	0.0336893	Dmap1/Endog/Parg/Spire1/Ep400/Ino80b/Wdr48/Ccar2/Sirt6/Ino80d/Babam2	11
167	GO:0018262	isopeptide cross-linking	2/489	3/22709	0.00136842	0.0385491	0.0336893	Tgm2/Rnf113a2	2
168	GO:0034343	type III interferon production	2/489	3/22709	0.00136842	0.0385491	0.0336893	Gbp3/Gbp7	2
169	GO:0034344	regulation of type III interferon production	2/489	3/22709	0.00136842	0.0385491	0.0336893	Gbp3/Gbp7	2
170	GO:0019058	viral life cycle	14/489	256/22709	0.00139739	0.0391352	0.0342015	Tsg101/Eif2ak2/Pikfyve/Ifi211/Gbp3/Oasl2/Trim30a/Ifi203/Gbp7/Tasor/Tpcn2/Trim15/Ifi204/Ifi207	14
171	GO:0032435	negative regulation of proteasomal ubiquitin-dependent protein catabolic process	5/489	39/22709	0.0014276	0.0397488	0.0347378	Caml/Ccar2/Nop53/Phf20l1/Rybp	5
172	GO:0033108	mitochondrial respiratory chain complex assembly	8/489	100/22709	0.00143987	0.0398285	0.0348075	Oxa1l/Surf1/Immp2l/ND1/ND2/ND4/ND5/ND6	8
173	GO:0032732	positive regulation of interleukin-1 production	7/489	78/22709	0.00145542	0.0398285	0.0348075	Ifi211/Nod1/Ifi203/Ifng/Ifi204/Ifi207/Ccr5	7
174	GO:1901606	alpha-amino acid catabolic process	7/489	78/22709	0.00145542	0.0398285	0.0348075	Tat/Glud1/Hoga1/Hsd17b10/Gls/Scly/Ido1	7
175	GO:0060337	type I interferon-mediated signaling pathway	6/489	58/22709	0.00151754	0.0410447	0.0358703	Stat1/Zbp1/Samhd1/Ythdf2/Stat2/Nlrc5	6
176	GO:0071357	cellular response to type I interferon	6/489	58/22709	0.00151754	0.0410447	0.0358703	Stat1/Zbp1/Samhd1/Ythdf2/Stat2/Nlrc5	6
177	GO:0031669	cellular response to nutrient levels	13/489	230/22709	0.00152557	0.0410447	0.0358703	Nfe2l2/Tfeb/Eif2ak2/Ifi211/Pdia3/Klf10/Wdr45/Ifi203/Rictor/Usf2/Mapk1/Ifi204/Ifi207	13
178	GO:0006281	DNA repair	24/489	572/22709	0.00157323	0.0420906	0.0367843	Dmap1/Rev3l/Polk/Parg/Spire1/Tada1/Dclre1c/Samhd1/Xpa/Ep400/Ino80b/Cul4a/Rnf111/Wdr48/Sirt6/Smug1/Kdm1a/Ascc3/Ino80d/Nop53/Ascc1/Babam2/Ppp4r2/Shprh	24
179	GO:0060339	negative regulation of type I interferon-mediated signaling pathway	4/489	24/22709	0.00160282	0.0426438	0.0372678	Samhd1/Ythdf2/Stat2/Nlrc5	4
180	GO:0048145	regulation of fibroblast proliferation	9/489	126/22709	0.00164885	0.0436263	0.0381264	Fbln1/Pdgfa/Phip/Lif/Sirt6/Socs1/Morc3/Ifng/Gstp1	9
181	GO:0097237	cellular response to toxic substance	6/489	59/22709	0.00165915	0.0436576	0.0381538	Gstm7/Nfe2l2/Esd/Sod1/Apoa4/Gstm6	6
182	GO:0009142	nucleoside triphosphate biosynthetic process	9/489	127/22709	0.00174162	0.0453293	0.0396148	ND1/ND2/COX2/ATP8/ATP6/ND4/ND5/ND6/ND4L	9
183	GO:0035710	CD4-positive, alpha-beta T cell activation	9/489	127/22709	0.00174162	0.0453293	0.0396148	Tcirg1/Braf/Cd274/Gadd45g/Twsg1/Socs1/Il27/Ifng/Zfp35	9
184	GO:0001816	cytokine production	33/489	888/22709	0.00177414	0.0459262	0.0401364	Tcirg1/Wdr83/Fbln1/Cd274/Ccl4/Gadd45g/Sod1/Eif2ak2/Twsg1/Stat1/Ifi211/Gbp3/Rnf19b/Trim30a/Ido1/Socs1/Nod1/Gstp2/Ifi203/Gbp7/Irf8/Il27/Zfpm1/Tsku/Trim15/Cyp2j6/Ifng/Gstp1/Ifi204/Ifi207/Ccr5/Gbp4/Zfp131	33
185	GO:0032612	interleukin-1 production	9/489	128/22709	0.00183851	0.0473367	0.0413691	Ifi211/Nod1/Gstp2/Ifi203/Ifng/Gstp1/Ifi204/Ifi207/Ccr5	9
186	GO:0006974	cellular response to DNA damage stimulus	32/489	855/22709	0.00185491	0.0475035	0.0415148	Dmap1/Endog/Rev3l/Polk/Parg/Spire1/Tada1/Dclre1c/Samhd1/Xpa/Ep400/Ino80b/Cul4a/Ash2l/Rnf111/Wdr48/Ccar2/Sirt6/Smug1/Kdm1a/Ascc3/Tiprl/Ino80d/Nop53/Ascc1/Babam2/Ppp4r2/Immp2l/Tpt1/Mapk1/Ifi204/Shprh	32
187	GO:0046689	response to mercury ion	3/489	12/22709	0.00188869	0.0475817	0.0415832	Tat/Gatm/CYTB	3
188	GO:0060215	primitive hemopoiesis	3/489	12/22709	0.00188869	0.0475817	0.0415832	Kdm1a/Hscb/Zfpm1	3
189	GO:0061635	regulation of protein complex stability	3/489	12/22709	0.00188869	0.0475817	0.0415832	Irgm1/Irgm2/Igtp	3
190	GO:0034504	protein localization to nucleus	16/489	324/22709	0.0018977	0.0475817	0.0415832	Ranbp2/Calr/Dmap1/Ctdnep1/Pikfyve/Tor1aip1/Xpa/Htt/Phip/Lif/Sirt6/Morc3/Nop53/Ifng/Mapk1/Gbp4	16
191	GO:0006338	chromatin remodeling	17/489	355/22709	0.00192289	0.0479622	0.0419157	Daxx/Dmap1/Brd2/Ttf1/Ino80b/Kdm5a/Ash2l/Sirt6/Gatad2a/H1f2/Ehmt1/Kdm1a/Tasor/Ino80d/Smyd3/Rybp/Shprh	17
192	GO:0001676	long-chain fatty acid metabolic process	9/489	129/22709	0.00193967	0.0481298	0.0420622	Gstm7/Alox12e/Asah2/Dagla/Gstp2/Cyp2j6/Gstp1/Gstm6/Gpx4	9
193	GO:0033138	positive regulation of peptidyl-serine phosphorylation	9/489	130/22709	0.00204522	0.0504874	0.0441226	Braf/Dock7/Phip/Lif/Irgm1/Smyd3/Ifng/Irgm2/Igtp	9
194	GO:0000045	autophagosome assembly	8/489	106/22709	0.00208737	0.0512637	0.044801	Tcirg1/Pikfyve/Snx7/Wdr45/Irgm1/Smcr8/Irgm2/Igtp	8
195	GO:0010257	NADH dehydrogenase complex assembly	6/489	62/22709	0.00214459	0.0521341	0.0455617	Oxa1l/ND1/ND2/ND4/ND5/ND6	6
196	GO:0032981	mitochondrial respiratory chain complex I assembly	6/489	62/22709	0.00214459	0.0521341	0.0455617	Oxa1l/ND1/ND2/ND4/ND5/ND6	6
197	GO:0050830	defense response to Gram-positive bacterium	10/489	157/22709	0.00219198	0.0530171	0.0463333	Gbp3/Gbp2/Nod1/Fau/Gbp7/Ifng/Gbp4/Gbp11/Gbp6/Gbp10	10
198	GO:0051281	positive regulation of release of sequestered calcium ion into cytosol	5/489	43/22709	0.00222458	0.0532676	0.0465523	Gstm7/Gsto1/Htt/Cxcl9/Cxcl10	5
199	GO:0060338	regulation of type I interferon-mediated signaling pathway	5/489	43/22709	0.00222458	0.0532676	0.0465523	Zbp1/Samhd1/Ythdf2/Stat2/Nlrc5	5
200	GO:0045017	glycerolipid biosynthetic process	12/489	212/22709	0.00225513	0.0537304	0.0469567	Ctdnep1/Efr3b/Plpp1/Rgn/Pisd/Pigq/Pdgfa/Pigo/Cdipt/Lcat/Socs1/Pign	12
201	GO:0019079	viral genome replication	9/489	132/22709	0.00227005	0.0538182	0.0470335	Eif2ak2/Ifi211/Gbp3/Oasl2/Ifi203/Gbp7/Tasor/Ifi204/Ifi207	9
202	GO:0051701	biological process involved in interaction with host	10/489	159/22709	0.00240452	0.0567228	0.0495719	Fbln1/Tsg101/Pikfyve/Gbp3/Gbp2/Trim30a/Thoc2/Gbp7/Tpcn2/Gbp6	10
203	GO:0140042	lipid droplet formation	3/489	13/22709	0.00241626	0.0567228	0.0495719	Pisd/Aup1/Rnf213	3
204	GO:0045739	positive regulation of DNA repair	9/489	134/22709	0.00251411	0.0586555	0.0512609	Dmap1/Parg/Spire1/Ep400/Ino80b/Wdr48/Sirt6/Ino80d/Babam2	9
205	GO:0034340	response to type I interferon	6/489	64/22709	0.00252308	0.0586555	0.0512609	Stat1/Zbp1/Samhd1/Ythdf2/Stat2/Nlrc5	6
206	GO:0033993	response to lipid	32/489	873/22709	0.00255831	0.0591873	0.0517257	Tat/Daxx/Calr/Wdr83/Cd274/Strn3/Eif2ak2/Stat1/Pdia3/Scamp3/Gbp2/Cxcl9/Trim30a/Ido1/Apoa4/Cxcl10/Lcat/Sbno2/Ube2l3/Irf8/Irgm1/Smyd3/Ifng/Fcgr4/Gstp1/Ces1e/Mapk1/Irgm2/Igtp/Ccr5/Gbp6/Gbp10	32
207	GO:0002397	MHC class I protein complex assembly	2/489	4/22709	0.00269777	0.0612305	0.0535113	Calr/Pdia3	2
208	GO:0002502	peptide antigen assembly with MHC class I protein complex	2/489	4/22709	0.00269777	0.0612305	0.0535113	Calr/Pdia3	2
209	GO:0046967	cytosol to endoplasmic reticulum transport	2/489	4/22709	0.00269777	0.0612305	0.0535113	Tap2/Tap1	2
210	GO:0090170	regulation of Golgi inheritance	2/489	4/22709	0.00269777	0.0612305	0.0535113	Map2k2/Mapk1	2
211	GO:0030162	regulation of proteolysis	29/489	775/22709	0.00299017	0.0667899	0.0583699	Caml/Rgn/Psmb8/Arih1/Stat1/Ifi211/Spopl/Casp8ap2/Rnf19b/Htt/Rnf34/Ophn1/Psmf1/Ccar2/Tbc1d10a/Sirt6/Gpi1/Otud4/Nod1/Ifi203/Nop53/Tnp2/Ifng/Serpina3f/Phf20l1/Rybp/Ifi204/Ifi207/Psmb9	29
212	GO:0033135	regulation of peptidyl-serine phosphorylation	10/489	164/22709	0.0030088	0.0667899	0.0583699	Braf/Dock7/Phip/Lif/Irgm1/Rictor/Smyd3/Ifng/Irgm2/Igtp	10
213	GO:0090407	organophosphate biosynthetic process	22/489	534/22709	0.00302191	0.0667899	0.0583699	Nampt/Efr3b/Pisd/Pigq/Pdgfa/Pigo/Oasl2/Cdipt/Ido1/Lcat/Socs1/Pign/Mapk1/ND1/ND2/COX2/ATP8/ATP6/ND4/ND5/ND6/ND4L	22
214	GO:0001840	neural plate development	3/489	14/22709	0.0030264	0.0667899	0.0583699	Dvl2/Epb41l5/Htt	3
215	GO:0006750	glutathione biosynthetic process	3/489	14/22709	0.0030264	0.0667899	0.0583699	Ggt5/Nfe2l2/Gclm	3
216	GO:1902036	regulation of hematopoietic stem cell differentiation	3/489	14/22709	0.0030264	0.0667899	0.0583699	Nfe2l2/Eif2ak2/Ythdf2	3
217	GO:1903320	regulation of protein modification by small protein conjugation or removal	13/489	249/22709	0.0030516	0.0670373	0.0585861	Daxx/Caml/Spopl/Rnf111/Hmg20a/Wdr48/Kdm1a/Otud4/Dcun1d2/Ube2l3/Nop53/Arrdc4/Gbp4	13
218	GO:1905037	autophagosome organization	8/489	113/22709	0.00311075	0.0680247	0.059449	Tcirg1/Pikfyve/Snx7/Wdr45/Irgm1/Smcr8/Irgm2/Igtp	8
219	GO:0009896	positive regulation of catabolic process	22/489	536/22709	0.00315968	0.0687805	0.0601095	Fbxo11/Endog/Dcp1a/Tfeb/Ccny/Arih1/Snx7/Rnf19b/Htt/Trim30a/Cul4a/Apoa4/Sirt6/Nod1/Wdr45/Ythdf2/Nop53/Irgm1/Smcr8/Ifng/Irgm2/Igtp	22
220	GO:0043086	negative regulation of catalytic activity	26/489	673/22709	0.00317562	0.0688146	0.0601393	Oxa1l/Daxx/Cdkn1b/Tsg101/Wars1/Gadd45g/Rgn/Ifi211/Htt/Rnf34/Dusp16/Ubash3b/Qars/Ccar2/Gpi1/Gstp2/Ifi203/Tiprl/Aida/Smcr8/Smyd3/Ifng/Gstp1/Serpina3f/Ifi204/Ifi207	26
221	GO:0035967	cellular response to topologically incorrect protein	8/489	114/22709	0.00328415	0.0691076	0.0603954	Daxx/Qrich1/Nfe2l2/Sdf2l1/Eif2ak2/Creb3l3/Ifng/Aup1	8
222	GO:0002478	antigen processing and presentation of exogenous peptide antigen	4/489	29/22709	0.00329127	0.0691076	0.0603954	Fcgr1/Tap2/Pikfyve/Tap1	4
223	GO:0042537	benzene-containing compound metabolic process	4/489	29/22709	0.00329127	0.0691076	0.0603954	Gstm7/Ido1/Kyat1/Gstm6	4
224	GO:0046688	response to copper ion	4/489	29/22709	0.00329127	0.0691076	0.0603954	Daxx/Nfe2l2/Sod1/Lcat	4
225	GO:0051767	nitric-oxide synthase biosynthetic process	4/489	29/22709	0.00329127	0.0691076	0.0603954	Nampt/Gstp2/Ifng/Gstp1	4
226	GO:0051769	regulation of nitric-oxide synthase biosynthetic process	4/489	29/22709	0.00329127	0.0691076	0.0603954	Nampt/Gstp2/Ifng/Gstp1	4
227	GO:0032873	negative regulation of stress-activated MAPK cascade	5/489	47/22709	0.00330458	0.0691076	0.0603954	Dusp16/Qars/Gstp2/Aida/Gstp1	5
228	GO:0070303	negative regulation of stress-activated protein kinase signaling cascade	5/489	47/22709	0.00330458	0.0691076	0.0603954	Dusp16/Qars/Gstp2/Aida/Gstp1	5
229	GO:1901605	alpha-amino acid metabolic process	11/489	194/22709	0.00333985	0.0695415	0.0607746	Tat/Glud1/Hoga1/Hsd17b10/Gls/Scly/Gclm/Htt/Ido1/Spr/Kyat1	11
230	GO:0010638	positive regulation of organelle organization	22/489	540/22709	0.00345111	0.071547	0.0625273	Braf/Cdkn1b/Fhod1/Endog/Spire1/Snx7/Htt/Ino80b/Phip/Sirt6/Wdr45/Tasor/Ino80d/Irgm1/Igf2/Smcr8/Rictor/Mapk1/Cdc42ep5/Cenpj/Irgm2/Igtp	22
231	GO:0018410	C-terminal protein amino acid modification	3/489	15/22709	0.00372299	0.0764172	0.0667835	Irgm1/Irgm2/Igtp	3
232	GO:0046794	transport of virus	3/489	15/22709	0.00372299	0.0764172	0.0667835	Pikfyve/Tpcn2/Trim15	3
233	GO:0034311	diol metabolic process	4/489	30/22709	0.0037339	0.0764172	0.0667835	Degs2/Plpp1/Asah2/Spr	4
234	GO:0006476	protein deacetylation	8/489	117/22709	0.00384963	0.0781181	0.06827	Brms1l/Ccar2/Jdp2/Sirt6/Gatad2a/Rcor1/Ifng/Suds3	8
235	GO:0016241	regulation of macroautophagy	8/489	117/22709	0.00384963	0.0781181	0.06827	Snx7/Htt/Nod1/Wdr45/Irgm1/Smcr8/Irgm2/Igtp	8
236	GO:0016236	macroautophagy	13/489	257/22709	0.00398814	0.0805874	0.070428	Tcirg1/Calr/Pikfyve/Snx7/Htt/Nod1/Wdr45/Irgm1/Smcr8/Aup1/Irgm2/Rnf213/Igtp	13
237	GO:0032787	monocarboxylic acid metabolic process	26/489	686/22709	0.00407792	0.0820553	0.0717108	Hk2/Gstm7/Ggt5/Alox12e/Rgn/Asah2/Hoga1/Hsd17b10/Pnkd/Gatm/Ptgr1/Htt/Ido1/Ces2g/Apoa4/Sirt6/Dagla/Gpi1/Gstp2/Kyat1/Cyp2j6/Ifng/Gstp1/Ces1e/Gstm6/Gpx4	26
238	GO:0071900	regulation of protein serine/threonine kinase activity	16/489	351/22709	0.00416378	0.0834324	0.0729143	Cdkn1b/Tsg101/Dvl2/Ccny/Pdgfa/Ccnl1/Htt/Dusp16/Map2k2/Gstp2/Aida/Irgm1/Ifng/Gstp1/Irgm2/Igtp	16
239	GO:0006536	glutamate metabolic process	4/489	31/22709	0.00421518	0.0841105	0.0735069	Tat/Glud1/Gls/Gclm	4
240	GO:0098754	detoxification	6/489	71/22709	0.00425036	0.0844605	0.0738128	Gstm7/Nfe2l2/Esd/Sod1/Apoa4/Gstm6	6
241	GO:0010799	regulation of peptidyl-threonine phosphorylation	5/489	50/22709	0.00433078	0.0855461	0.0747615	Phip/Irgm1/Mapk1/Irgm2/Igtp	5
242	GO:0033365	protein localization to organelle	33/489	941/22709	0.00434072	0.0855461	0.0747615	Hk2/Oxa1l/Tcirg1/Daxx/Ranbp2/Calr/Emc10/Dmap1/Tsg101/Vps53/Ctdnep1/Caml/Dcp1a/Lztfl1/Pikfyve/Tor1aip1/Sec62/Xpa/Htt/Phip/Lif/Sirt6/Rab8b/Morc3/Tasor/Nop53/Lamtor4/Ifng/Immp2l/Intu/Mapk1/Aup1/Gbp4	33
243	GO:0070106	interleukin-27-mediated signaling pathway	2/489	5/22709	0.00443223	0.0860864	0.0752337	Stat1/Oasl2	2
244	GO:0071672	negative regulation of smooth muscle cell chemotaxis	2/489	5/22709	0.00443223	0.0860864	0.0752337	Gstp2/Gstp1	2
245	GO:0090461	intracellular glutamate homeostasis	2/489	5/22709	0.00443223	0.0860864	0.0752337	Gls/Kctd7	2
246	GO:0097190	apoptotic signaling pathway	25/489	656/22709	0.0044879	0.0860864	0.0752337	Daxx/Qrich1/Nfe2l2/Sod1/Ifi211/Pdia3/Gclm/Casp8ap2/Xpa/Htt/Rnf34/Bcl2l14/Phip/Qars/Ccar2/Dapk3/Kdm1a/Gstp2/Ifi203/Plagl2/Ifng/Tpt1/Gstp1/Ifi204/Ifi207	25
247	GO:0019184	nonribosomal peptide biosynthetic process	3/489	16/22709	0.00450953	0.0860864	0.0752337	Ggt5/Nfe2l2/Gclm	3
248	GO:0035358	regulation of peroxisome proliferator activated receptor signaling pathway	3/489	16/22709	0.00450953	0.0860864	0.0752337	Stard10/Asxl2/Cyp2j6	3
249	GO:0046185	aldehyde catabolic process	3/489	16/22709	0.00450953	0.0860864	0.0752337	Esd/Hoga1/Pnkd	3
250	GO:0006164	purine nucleotide biosynthetic process	12/489	231/22709	0.00451194	0.0860864	0.0752337	Nampt/Oasl2/Ido1/ND1/ND2/COX2/ATP8/ATP6/ND4/ND5/ND6/ND4L	12
251	GO:0001960	negative regulation of cytokine-mediated signaling pathway	6/489	72/22709	0.00455438	0.0862093	0.0753411	Samhd1/Otud4/Ythdf2/Stat2/Nlrc5/Rnf113a2	6
252	GO:0010569	regulation of double-strand break repair via homologous recombination	6/489	72/22709	0.00455438	0.0862093	0.0753411	Dmap1/Ep400/Wdr48/Sirt6/Kdm1a/Ppp4r2	6
253	GO:0048144	fibroblast proliferation	9/489	147/22709	0.00465013	0.0876751	0.0766221	Fbln1/Pdgfa/Phip/Lif/Sirt6/Socs1/Morc3/Ifng/Gstp1	9
254	GO:0031668	cellular response to extracellular stimulus	13/489	262/22709	0.00468302	0.0878743	0.0767962	Nfe2l2/Tfeb/Eif2ak2/Ifi211/Pdia3/Klf10/Wdr45/Ifi203/Rictor/Usf2/Mapk1/Ifi204/Ifi207	13
255	GO:0040029	epigenetic regulation of gene expression	11/489	203/22709	0.00469739	0.0878743	0.0767962	Ifi211/Kdm5a/Ash2l/Sirt6/Eif1/Ehmt1/Kdm1a/Ifi203/Tasor/Ifi204/Ifi207	11
256	GO:0035455	response to interferon-alpha	4/489	32/22709	0.00473664	0.0882637	0.0771366	Eif2ak2/Ifi204/Ifit3/Tgtp1	4
257	GO:0009165	nucleotide biosynthetic process	13/489	264/22709	0.00498689	0.0920894	0.0804799	Nampt/Oasl2/Ido1/Mapk1/ND1/ND2/COX2/ATP8/ATP6/ND4/ND5/ND6/ND4L	13
258	GO:0018105	peptidyl-serine phosphorylation	15/489	326/22709	0.00499365	0.0920894	0.0804799	Braf/Pikfyve/Nek6/Dock7/Phip/Lif/Map2k2/Morc3/Irgm1/Rictor/Smyd3/Ifng/Mapk1/Irgm2/Igtp	15
259	GO:0009063	amino acid catabolic process	7/489	97/22709	0.00499963	0.0920894	0.0804799	Tat/Glud1/Hoga1/Hsd17b10/Gls/Scly/Ido1	7
260	GO:0007005	mitochondrion organization	22/489	558/22709	0.00505658	0.0927815	0.0810848	Hk2/Spg7/Oxa1l/Endog/Surf1/Pisd/Cox7a2l/Spire1/Hsd17b10/Snx7/Gclm/Htt/Ccar2/Vat1/Wdr45/Stat2/Immp2l/ND1/ND2/ND4/ND5/ND6	22
261	GO:0019221	cytokine-mediated signaling pathway	18/489	424/22709	0.00514163	0.093982	0.0821339	Ccl4/Stat1/Zbp1/Samhd1/Cxcl9/Oasl2/Cxcl10/Otud4/Socs1/Ythdf2/Stat2/Irgm1/Iigp1/Ifng/Irgm2/Nlrc5/Igtp/Rnf113a2	18
262	GO:0018205	peptidyl-lysine modification	16/489	360/22709	0.00529044	0.0961381	0.0840182	Dmap1/Senp5/Tada1/Ep400/Ash2l/Hmg20a/Senp6/Lif/H1f2/Ehmt1/Kdm1a/Asxl2/Tgm2/Smyd3/Phf20l1/Rnf113a2	16
263	GO:0034389	lipid droplet organization	4/489	33/22709	0.00529974	0.0961381	0.0840182	Pisd/Cidec/Aup1/Rnf213	4
264	GO:0007033	vacuole organization	11/489	207/22709	0.00542637	0.0980638	0.0857011	Tcirg1/B4galnt1/Tfeb/Pikfyve/Snx7/Wdr45/Irgm1/Tpcn2/Smcr8/Irgm2/Igtp	11
265	GO:0032102	negative regulation of response to external stimulus	18/489	427/22709	0.00552049	0.0993896	0.0868598	Sod1/Tap2/Pdgfa/Ifi211/Samhd1/Ubash3b/Nt5e/Tap1/Gstp2/Ifi203/Ythdf2/Stat2/Trafd1/Igf2/Gstp1/Ifi204/Ifi207/Nlrc5	18
266	GO:2000059	negative regulation of ubiquitin-dependent protein catabolic process	5/489	53/22709	0.00556588	0.0998291	0.0872439	Caml/Ccar2/Nop53/Phf20l1/Rybp	5
267	GO:1902600	proton transmembrane transport	7/489	99/22709	0.00558659	0.0998291	0.0872439	Tcirg1/Otop2/COX1/ND4/ND5/CYTB/Slc17a7	7

### Sheet: ile_ME7
	ID	Description	GeneRatio	BgRatio	pvalue	p.adjust	qvalue	geneID	Count
0	GO:0006936	muscle contraction	49/503	318/22709	5.11286e-27	2.44702e-23	1.80027e-23	Irag1/Atp1a2/Cav1/Myh11/Smtn/Myocd/Ryr2/Mylk/Myom1/Tnnt2/Atp2b4/Casq2/Npy2r/Tmod1/Tpm2/Nmu/Nos1/Cald1/Kcnj8/Abcc9/Dmpk/Synm/Flna/Chrna3/Tpm1/Gucy1a1/Tnni3/Acta2/Pawr/Npy1r/Fxyd1/Kcnh2/Pln/Ptger3/Cacna2d1/Chrm2/Kcna1/Lmod1/Scn3b/Cacna1c/Prkg1/Slc8a1/Ryr3/Cacnb2/Tmod3/Adra2b/Ctnna3/Akap6/Kcnma1	49
1	GO:0003012	muscle system process	52/503	435/22709	2.57423e-23	6.16012e-20	4.53199e-20	Irag1/Atp1a2/Cav1/Myh11/Meis1/Smtn/Myocd/Ryr2/Mylk/Myom1/Tnnt2/Atp2b4/Casq2/Npy2r/Tmod1/Tpm2/Nmu/Nos1/Cald1/Kcnj8/Abcc9/Dmpk/Synm/Flna/Chrna3/Tpm1/Gucy1a1/Tnni3/Acta2/Pawr/Npy1r/Fxyd1/Hand2/Kcnh2/Rgs4/Pln/Ptger3/Cacna2d1/Chrm2/Kcna1/Lmod1/Scn3b/Cacna1c/Prkg1/Slc8a1/Ryr3/Cacnb2/Tmod3/Adra2b/Ctnna3/Akap6/Kcnma1	52
2	GO:0044057	regulation of system process	64/503	670/22709	4.04042e-23	6.44582e-20	4.74218e-20	Ngfr/Dbh/Cacna1e/Irag1/Slc4a3/Atp1a2/Cav1/Phox2b/Smtn/Myocd/Ryr2/Popdc2/Nrxn1/Ecrg4/Tnnt2/Atp2b4/Pex5l/Casq2/Kcnc4/Npy2r/Nmu/Nos1/Wasf3/Cald1/Abcc9/Slc8a2/Dmpk/Flna/Gnao1/Chrna3/Tpm1/Mgll/Nrxn2/Gucy1a1/Gjc1/Tnni3/Pawr/Npy1r/Fxyd1/Hand2/Kcnh2/Rgs4/Pln/Cntnap2/Ncam1/Ptger3/Cacna2d1/Kcnd3/Rims1/Chrm2/Kcna1/Scn3b/Neto1/Cacna1c/Prkg1/Jam2/Slc8a1/Cacnb2/Adra2b/Nptx2/Ctnna3/Akap6/Kcnma1/Bves	64
3	GO:0042391	regulation of membrane potential	52/503	488/22709	5.03423e-21	6.02346e-18	4.43145e-18	Ngfr/Nalcn/Sez6/Cav1/Cacnb4/Ryr2/Rgs7bp/Mapk8ip2/Popdc2/Nrxn1/Pex5l/Trpc4/Casq2/Kcnc4/Npy2r/Nos1/Ptn/Kcnj8/Tspan9/Slc8a2/Dmpk/Flna/Chrna3/Scn7a/Pawr/Fxyd1/Kcnmb2/Kcnk2/Kcnh2/Rgs4/Cntnap2/Cacna2d1/Kcna2/Kcnd3/Atp1b2/Rims1/Kcna4/Cnr1/Kcna1/Kcnk3/Scn3b/Neto1/Kcnb1/Cacna1c/Slc8a1/Cacnb2/Ctnna3/Akap6/Kcnma1/Bves/Scn9a/Scn2a	52
4	GO:0008015	blood circulation	54/503	536/22709	1.14124e-20	1.0924e-17	8.03673e-18	Dbh/Cacna1e/Irag1/Slc4a3/Atp1a2/Cav1/Aoc3/Kcnmb1/Smtn/Rasl10b/Ryr2/Popdc2/Tnnt2/Atp2b4/Postn/Sucnr1/Casq2/Nmu/Tgfbr3/Nos1/Kcnj8/Abcc9/Dmpk/Flna/Slit2/Gnao1/Tpm1/Mgll/Gucy1a1/Gjc1/Tnni3/Acta2/Npy1r/Fxyd1/Fermt2/Kcnh2/Rgs4/Pln/Akap12/Ptger3/Cacna2d1/Kcnd3/Cnr1/Chrm2/Scn3b/Cacna1c/Prkg1/Slc8a1/Cacnb2/Adra2b/Ctnna3/Akap6/Kcnma1/Bves	54
5	GO:0030029	actin filament-based process	67/503	816/22709	1.48165e-20	1.18186e-17	8.69493e-18	Cnn1/Atp1a2/Cav1/Myh11/Mypn/Smtn/Gas2l2/Ryr2/Cap2/Pdlim7/Fam107a/Dmtn/Sema5a/Enah/Svil/Avil/Tnnt2/Csrp1/Pfn2/Casq2/Tmod1/Tpm2/Nos1/Wasf3/Eln/Cald1/Kcnj8/Abcc9/Flna/Dlc1/Slit2/Pdlim3/Kank2/Tpm1/Arhgef17/Fhod3/Adgrb1/Kank4/Acta2/Pawr/Fxyd1/Fermt2/Limch1/Kcnh2/Rgs4/Pln/Ptger3/Cacna2d1/Iqsec3/Plekhh2/Pgm5/Thsd7b/Ppm1e/Lmod1/Scn3b/Synpo2/Cacna1c/Cacnb2/Palld/Tmod3/Ctnna3/Akap6/Myl9/Shroom4/Flnc/Ehd2/Klhl41	67
6	GO:0043269	regulation of monoatomic ion transport	58/503	635/22709	4.58754e-20	3.13657e-17	2.30757e-17	Nalcn/Rem1/Cacna1e/Atp1a2/Cav1/Cacnb4/Jph2/Kcnmb1/Galr2/Ryr2/Cacna2d3/Jph4/Mylk/Atp2b4/Trpc4/Casq2/Kcnc4/Kcnq4/Nos1/Adcyap1r1/Kcnj8/Abcc9/Atp2b2/Dmpk/Flna/Plp1/Gnao1/Dysf/Twist1/Pawr/Fxyd1/Kcnh2/Rgs4/Pln/Plcb4/Ptger3/Cacna2d1/Kcna2/Kcnd3/Atp1b2/Kcnj12/Kcna4/Cnr1/Kcna1/Pirt/Kcnk3/Scn3b/Neto1/Kcnb1/Cacna1c/Slc8a1/Cacnb2/Akap6/Kcnma1/Fxyd6/Scn9a/Scn2a/Kcnb2	58
7	GO:1903522	regulation of blood circulation	38/503	270/22709	9.1268e-20	5.46011e-17	4.01699e-17	Dbh/Cacna1e/Slc4a3/Atp1a2/Cav1/Smtn/Ryr2/Popdc2/Tnnt2/Atp2b4/Casq2/Nmu/Nos1/Abcc9/Dmpk/Flna/Gnao1/Tpm1/Mgll/Gjc1/Tnni3/Npy1r/Fxyd1/Kcnh2/Rgs4/Pln/Ptger3/Cacna2d1/Kcnd3/Chrm2/Scn3b/Cacna1c/Slc8a1/Cacnb2/Adra2b/Ctnna3/Akap6/Bves	38
8	GO:0003013	circulatory system process	54/503	569/22709	1.75296e-19	8.42293e-17	6.19674e-17	Dbh/Cacna1e/Irag1/Slc4a3/Atp1a2/Cav1/Aoc3/Kcnmb1/Smtn/Rasl10b/Ryr2/Popdc2/Tnnt2/Atp2b4/Postn/Sucnr1/Casq2/Nmu/Tgfbr3/Nos1/Kcnj8/Abcc9/Dmpk/Flna/Slit2/Gnao1/Tpm1/Mgll/Gucy1a1/Gjc1/Tnni3/Acta2/Npy1r/Fxyd1/Fermt2/Kcnh2/Rgs4/Pln/Akap12/Ptger3/Cacna2d1/Kcnd3/Cnr1/Chrm2/Scn3b/Cacna1c/Prkg1/Slc8a1/Cacnb2/Adra2b/Ctnna3/Akap6/Kcnma1/Bves	54
9	GO:0008016	regulation of heart contraction	33/503	200/22709	1.75991e-19	8.42293e-17	6.19674e-17	Cacna1e/Slc4a3/Atp1a2/Cav1/Smtn/Ryr2/Popdc2/Tnnt2/Atp2b4/Casq2/Nmu/Nos1/Abcc9/Dmpk/Flna/Gnao1/Tpm1/Gjc1/Tnni3/Fxyd1/Kcnh2/Rgs4/Pln/Cacna2d1/Kcnd3/Chrm2/Scn3b/Cacna1c/Slc8a1/Cacnb2/Ctnna3/Akap6/Bves	33
10	GO:0034762	regulation of transmembrane transport	57/503	634/22709	2.08404e-19	9.06748e-17	6.67093e-17	Nalcn/Rem1/Cacna1e/Atp1a2/Cav1/Clip3/Cacnb4/Jph2/Aoc3/Ahi1/Kcnmb1/Galr2/Ryr2/Cacna2d3/Mapk8ip2/Nrxn1/Atp2b4/Ak1/Casq2/Kcnc4/Kcnq4/Nos1/Rph3a/Adcyap1r1/Kcnj8/Abcc9/Flna/Plp1/Dysf/Twist1/Fxyd1/Kcnh2/Rgs4/Pln/Ptger3/Cacna2d1/Kcna2/Kcnd3/Atp1b2/Kcnj12/Kcna4/Kcna1/Pirt/Kcnk3/Scn3b/Neto1/Kcnb1/Cacna1c/Slc8a1/Gpc3/Cacnb2/Akap6/Kcnma1/Fxyd6/Scn9a/Scn2a/Kcnb2	57
11	GO:0007610	behavior	64/503	792/22709	2.64424e-19	1.05461e-16	7.75877e-17	Sez6/Dbh/Nfix/Cacna1e/Etv1/Atp1a2/Cacnb4/Slc2a4/Aoc3/Ahi1/Meis1/Adcy1/Gli3/Jph4/Mapk8ip2/Adcy5/Sncg/Nfatc4/Nrxn1/Astn1/Meis2/Map1a/Snap25/Npy2r/Tmod1/Sgip1/Elavl4/Slc10a4/Uchl1/Nmu/Nos1/Mmp17/Foxp2/Ptn/Chl1/Atp2b2/Slc8a2/Gnao1/Celf6/Chrna3/Nrxn2/Npy1r/Ndrg4/Hand2/Sobp/Cntnap2/Ncam1/Ptger3/Kcna2/Atp1b2/Cnr1/Mapk10/Pirt/Gng7/Neto1/Cacna1c/Alk/Sez6l/Nptx2/Lrrtm1/Lsamp/Kcnma1/Scn9a/Scn2a	64
12	GO:0007268	chemical synaptic transmission	69/503	919/22709	4.87075e-19	1.6651e-16	1.22501e-16	Ngfr/Nalcn/Sez6/Rab3b/Calb2/Cacna1e/Cacnb4/Lama2/Adcy1/Scgn/Ror2/Fam107a/Nefl/Jph4/Mapk8ip2/Sncg/Nfatc4/Nrxn1/Map1a/Snap25/Napb/Pfn2/Kcnc4/Npy2r/Gucy1b1/Epha7/Kcnq4/Nmu/Nos1/Rph3a/Ptn/Atp2b2/Slc8a2/Dmpk/Chrdl1/Celf6/Chrna3/Mgll/Nrxn2/Gucy1a1/Ina/Gjc1/Adgrb1/Syt1/Dgkb/Npy1r/Syn1/Plcl1/Rgs4/Akap12/Cntnap2/Ncam1/Gabbr2/Plcb4/Fbxo2/Rims1/Cnr1/Chrm2/Slitrk3/Neto1/Kcnb1/Sv2c/Cacna1c/Gnai1/Cacnb2/Nptx2/Lrrtm1/Syt9/Kcnma1	69
13	GO:0098916	anterograde trans-synaptic signaling	69/503	919/22709	4.87075e-19	1.6651e-16	1.22501e-16	Ngfr/Nalcn/Sez6/Rab3b/Calb2/Cacna1e/Cacnb4/Lama2/Adcy1/Scgn/Ror2/Fam107a/Nefl/Jph4/Mapk8ip2/Sncg/Nfatc4/Nrxn1/Map1a/Snap25/Napb/Pfn2/Kcnc4/Npy2r/Gucy1b1/Epha7/Kcnq4/Nmu/Nos1/Rph3a/Ptn/Atp2b2/Slc8a2/Dmpk/Chrdl1/Celf6/Chrna3/Mgll/Nrxn2/Gucy1a1/Ina/Gjc1/Adgrb1/Syt1/Dgkb/Npy1r/Syn1/Plcl1/Rgs4/Akap12/Cntnap2/Ncam1/Gabbr2/Plcb4/Fbxo2/Rims1/Cnr1/Chrm2/Slitrk3/Neto1/Kcnb1/Sv2c/Cacna1c/Gnai1/Cacnb2/Nptx2/Lrrtm1/Syt9/Kcnma1	69
14	GO:0098662	inorganic cation transmembrane transport	61/503	740/22709	7.52556e-19	2.31587e-16	1.70378e-16	Nalcn/Rem1/Cacna1e/Atp1a2/Cav1/Cacnb4/Jph2/Kcnmb1/Galr2/Ryr2/Trpc7/Atp2b4/Trpc4/Casq2/Slc6a17/Kcnc4/Kcnq4/Nos1/Adcyap1r1/Kcnj8/Abcc9/Atp2b2/Slc8a2/Flna/Atp2b3/Plp1/Ank1/Dysf/Scn7a/Twist1/Pawr/Fxyd1/Kcnk2/Kcnh2/Rgs4/Pln/Plcb4/Ptger3/Cacna2d1/Kcna2/Kcnd3/Atp1b2/Kcnj12/Kcna4/Slc25a23/Kcna1/Kcnk3/Scn3b/Neto1/Kcnb1/Cacna1c/Slc8a1/Ryr3/Cacnb2/Akap6/Kcnma1/Slc24a3/Fxyd6/Scn9a/Scn2a/Kcnb2	61
15	GO:0099537	trans-synaptic signaling	69/503	927/22709	7.74215e-19	2.31587e-16	1.70378e-16	Ngfr/Nalcn/Sez6/Rab3b/Calb2/Cacna1e/Cacnb4/Lama2/Adcy1/Scgn/Ror2/Fam107a/Nefl/Jph4/Mapk8ip2/Sncg/Nfatc4/Nrxn1/Map1a/Snap25/Napb/Pfn2/Kcnc4/Npy2r/Gucy1b1/Epha7/Kcnq4/Nmu/Nos1/Rph3a/Ptn/Atp2b2/Slc8a2/Dmpk/Chrdl1/Celf6/Chrna3/Mgll/Nrxn2/Gucy1a1/Ina/Gjc1/Adgrb1/Syt1/Dgkb/Npy1r/Syn1/Plcl1/Rgs4/Akap12/Cntnap2/Ncam1/Gabbr2/Plcb4/Fbxo2/Rims1/Cnr1/Chrm2/Slitrk3/Neto1/Kcnb1/Sv2c/Cacna1c/Gnai1/Cacnb2/Nptx2/Lrrtm1/Syt9/Kcnma1	69
16	GO:0034765	regulation of monoatomic ion transmembrane transport	49/503	492/22709	1.25819e-18	3.54219e-16	2.60598e-16	Nalcn/Rem1/Cacna1e/Atp1a2/Cav1/Cacnb4/Jph2/Kcnmb1/Galr2/Ryr2/Cacna2d3/Atp2b4/Casq2/Kcnc4/Kcnq4/Nos1/Adcyap1r1/Kcnj8/Abcc9/Flna/Plp1/Dysf/Twist1/Fxyd1/Kcnh2/Rgs4/Pln/Ptger3/Cacna2d1/Kcna2/Kcnd3/Atp1b2/Kcnj12/Kcna4/Kcna1/Pirt/Kcnk3/Scn3b/Neto1/Kcnb1/Cacna1c/Slc8a1/Cacnb2/Akap6/Kcnma1/Fxyd6/Scn9a/Scn2a/Kcnb2	49
17	GO:0061061	muscle structure development	61/503	750/22709	1.44841e-18	3.85117e-16	2.8333e-16	Nfix/Etv1/Cav1/Wnt2/Phox2b/Cacnb4/Jph2/Myh11/Plagl1/Lama2/Mypn/Meis1/Myocd/Ryr2/Pdlim7/Boc/Popdc2/Mylk/Nfatc4/Svil/Speg/Des/Tnnt2/Csrp1/Casq2/Tmod1/Smarcd3/Uchl1/Tgfbr3/Foxp2/Eln/Actl6b/Dmpk/Pdlim3/Cryab/Tpm1/Rbpms2/Dysf/Fhod3/Adgrb1/Tnni3/Twist1/Hand1/Hspb2/AW551984/Rbm24/Hand2/Rgs4/Cntnap2/Pgm5/Lmod1/Fzd2/Lamb2/Slc8a1/Tmod3/Akap6/Myl9/Flnc/Bves/Ehd2/Klhl41	61
18	GO:0098655	monoatomic cation transmembrane transport	61/503	751/22709	1.54541e-18	3.8928e-16	2.86392e-16	Nalcn/Rem1/Cacna1e/Atp1a2/Cav1/Cacnb4/Jph2/Kcnmb1/Galr2/Ryr2/Trpc7/Atp2b4/Trpc4/Casq2/Slc6a17/Kcnc4/Kcnq4/Nos1/Adcyap1r1/Kcnj8/Abcc9/Atp2b2/Slc8a2/Flna/Atp2b3/Plp1/Dysf/Scn7a/Twist1/Pawr/Fxyd1/Kcnk2/Kcnh2/Rgs4/Pln/Plcb4/Ptger3/Cacna2d1/Kcna2/Kcnd3/Atp1b2/Kcnj12/Kcna4/Slc25a23/Kcna1/Pirt/Kcnk3/Scn3b/Neto1/Kcnb1/Cacna1c/Slc8a1/Ryr3/Cacnb2/Akap6/Kcnma1/Slc24a3/Fxyd6/Scn9a/Scn2a/Kcnb2	61
19	GO:0030001	metal ion transport	68/503	916/22709	1.64267e-18	3.93092e-16	2.89197e-16	Nalcn/Rem1/Cacna1e/Atp1a2/Cav1/Cacnb4/Jph2/Kcnmb1/Nipal4/Galr2/Ryr2/Trpc7/Cacna2d3/Slc22a17/Jph4/Mylk/Atp2b4/Trpc4/Casq2/Slc6a17/Kcnc4/Kcnq4/Slc10a4/Nos1/Adcyap1r1/Kcnj8/Abcc9/Atp2b2/Slc8a2/Dmpk/Flna/Atp2b3/Plp1/Gnao1/Dysf/Scn7a/Pawr/Fxyd1/Kcnmb2/Kcnk2/Kcnh2/Rgs4/Pln/Plcb4/Ptger3/Cacna2d1/Kcna2/Kcnd3/Atp1b2/Kcnj12/Kcna4/Slc25a23/Kcna1/Kcnk3/Scn3b/Neto1/Kcnb1/Cacna1c/Slc8a1/Ryr3/Cacnb2/Akap6/Kcnma1/Slc24a3/Fxyd6/Scn9a/Scn2a/Kcnb2	68
20	GO:0099536	synaptic signaling	70/503	970/22709	2.21849e-18	5.05605e-16	3.71973e-16	Ngfr/Nalcn/Sez6/Rab3b/Calb2/Cacna1e/Cacnb4/Lama2/Adcy1/Scgn/Ror2/Fam107a/Nefl/Jph4/Mapk8ip2/Sncg/Nfatc4/Nrxn1/Dtna/Map1a/Snap25/Napb/Pfn2/Kcnc4/Npy2r/Gucy1b1/Epha7/Kcnq4/Nmu/Nos1/Rph3a/Ptn/Atp2b2/Slc8a2/Dmpk/Chrdl1/Celf6/Chrna3/Mgll/Nrxn2/Gucy1a1/Ina/Gjc1/Adgrb1/Syt1/Dgkb/Npy1r/Syn1/Plcl1/Rgs4/Akap12/Cntnap2/Ncam1/Gabbr2/Plcb4/Fbxo2/Rims1/Cnr1/Chrm2/Slitrk3/Neto1/Kcnb1/Sv2c/Cacna1c/Gnai1/Cacnb2/Nptx2/Lrrtm1/Syt9/Kcnma1	70
21	GO:0006937	regulation of muscle contraction	29/503	168/22709	8.04323e-18	1.74977e-15	1.2873e-15	Irag1/Atp1a2/Cav1/Smtn/Myocd/Ryr2/Tnnt2/Casq2/Npy2r/Nmu/Cald1/Dmpk/Chrna3/Gucy1a1/Tnni3/Pawr/Fxyd1/Pln/Ptger3/Cacna2d1/Chrm2/Kcna1/Cacna1c/Prkg1/Slc8a1/Adra2b/Ctnna3/Akap6/Kcnma1	29
22	GO:0060047	heart contraction	34/503	242/22709	8.75768e-18	1.82236e-15	1.34071e-15	Cacna1e/Slc4a3/Atp1a2/Cav1/Smtn/Ryr2/Popdc2/Tnnt2/Atp2b4/Casq2/Nmu/Nos1/Kcnj8/Abcc9/Dmpk/Flna/Gnao1/Tpm1/Gjc1/Tnni3/Fxyd1/Kcnh2/Rgs4/Pln/Cacna2d1/Kcnd3/Chrm2/Scn3b/Cacna1c/Slc8a1/Cacnb2/Ctnna3/Akap6/Bves	34
23	GO:0098660	inorganic ion transmembrane transport	61/503	796/22709	2.53909e-17	5.06338e-15	3.72512e-15	Nalcn/Rem1/Cacna1e/Atp1a2/Cav1/Cacnb4/Jph2/Kcnmb1/Galr2/Ryr2/Trpc7/Atp2b4/Trpc4/Casq2/Slc6a17/Kcnc4/Kcnq4/Nos1/Adcyap1r1/Kcnj8/Abcc9/Atp2b2/Slc8a2/Flna/Atp2b3/Plp1/Ank1/Dysf/Scn7a/Twist1/Pawr/Fxyd1/Kcnk2/Kcnh2/Rgs4/Pln/Plcb4/Ptger3/Cacna2d1/Kcna2/Kcnd3/Atp1b2/Kcnj12/Kcna4/Slc25a23/Kcna1/Kcnk3/Scn3b/Neto1/Kcnb1/Cacna1c/Slc8a1/Ryr3/Cacnb2/Akap6/Kcnma1/Slc24a3/Fxyd6/Scn9a/Scn2a/Kcnb2	61
24	GO:0003015	heart process	34/503	255/22709	4.53225e-17	8.67654e-15	6.38331e-15	Cacna1e/Slc4a3/Atp1a2/Cav1/Smtn/Ryr2/Popdc2/Tnnt2/Atp2b4/Casq2/Nmu/Nos1/Kcnj8/Abcc9/Dmpk/Flna/Gnao1/Tpm1/Gjc1/Tnni3/Fxyd1/Kcnh2/Rgs4/Pln/Cacna2d1/Kcnd3/Chrm2/Scn3b/Cacna1c/Slc8a1/Cacnb2/Ctnna3/Akap6/Bves	34
25	GO:0034220	monoatomic ion transmembrane transport	63/503	870/22709	1.13347e-16	2.08645e-14	1.535e-14	Nalcn/Rem1/Cacna1e/Atp1a2/Cav1/Cacnb4/Jph2/Kcnmb1/Galr2/Ryr2/Trpc7/Cacna2d3/Atp2b4/Trpc4/Casq2/Slc6a17/Kcnc4/Kcnq4/Nos1/Adcyap1r1/Kcnj8/Abcc9/Atp2b2/Slc8a2/Flna/Atp2b3/Plp1/Chrna3/Dysf/Scn7a/Twist1/Pawr/Fxyd1/Kcnk2/Kcnh2/Rgs4/Pln/Plcb4/Ptger3/Cacna2d1/Kcna2/Kcnd3/Atp1b2/Kcnj12/Kcna4/Slc25a23/Kcna1/Pirt/Kcnk3/Scn3b/Neto1/Kcnb1/Cacna1c/Slc8a1/Ryr3/Cacnb2/Akap6/Kcnma1/Slc24a3/Fxyd6/Scn9a/Scn2a/Kcnb2	63
26	GO:0070252	actin-mediated cell contraction	22/503	99/22709	2.96726e-16	5.25975e-14	3.86959e-14	Atp1a2/Cav1/Ryr2/Tnnt2/Casq2/Nos1/Kcnj8/Abcc9/Flna/Tpm1/Acta2/Fxyd1/Limch1/Kcnh2/Pln/Ptger3/Cacna2d1/Scn3b/Cacna1c/Cacnb2/Ctnna3/Akap6	22
27	GO:0006813	potassium ion transport	32/503	245/22709	7.09397e-16	1.21256e-13	8.9208e-14	Nalcn/Atp1a2/Cav1/Kcnmb1/Galr2/Casq2/Kcnc4/Kcnq4/Nos1/Kcnj8/Abcc9/Flna/Fxyd1/Kcnmb2/Kcnk2/Kcnh2/Rgs4/Plcb4/Ptger3/Kcna2/Kcnd3/Atp1b2/Kcnj12/Kcna4/Kcna1/Kcnk3/Neto1/Kcnb1/Akap6/Kcnma1/Slc24a3/Kcnb2	32
28	GO:0050804	modulation of chemical synaptic transmission	55/503	724/22709	1.55657e-15	2.54871e-13	1.87508e-13	Ngfr/Nalcn/Calb2/Cacna1e/Cacnb4/Lama2/Adcy1/Scgn/Ror2/Fam107a/Nefl/Jph4/Mapk8ip2/Sncg/Nfatc4/Nrxn1/Map1a/Snap25/Pfn2/Kcnc4/Npy2r/Epha7/Kcnq4/Nmu/Nos1/Ptn/Atp2b2/Slc8a2/Dmpk/Chrdl1/Chrna3/Mgll/Nrxn2/Ina/Adgrb1/Syt1/Dgkb/Npy1r/Syn1/Plcl1/Rgs4/Akap12/Cntnap2/Ncam1/Plcb4/Fbxo2/Rims1/Cnr1/Chrm2/Neto1/Kcnb1/Sv2c/Gnai1/Nptx2/Lrrtm1	55
29	GO:0006939	smooth muscle contraction	23/503	119/22709	1.62058e-15	2.54871e-13	1.87508e-13	Irag1/Atp1a2/Cav1/Myh11/Myocd/Mylk/Atp2b4/Npy2r/Nmu/Cald1/Chrna3/Gucy1a1/Tnni3/Acta2/Pawr/Npy1r/Ptger3/Chrm2/Cacna1c/Prkg1/Slc8a1/Adra2b/Kcnma1	23
30	GO:0099177	regulation of trans-synaptic signaling	55/503	725/22709	1.65086e-15	2.54871e-13	1.87508e-13	Ngfr/Nalcn/Calb2/Cacna1e/Cacnb4/Lama2/Adcy1/Scgn/Ror2/Fam107a/Nefl/Jph4/Mapk8ip2/Sncg/Nfatc4/Nrxn1/Map1a/Snap25/Pfn2/Kcnc4/Npy2r/Epha7/Kcnq4/Nmu/Nos1/Ptn/Atp2b2/Slc8a2/Dmpk/Chrdl1/Chrna3/Mgll/Nrxn2/Ina/Adgrb1/Syt1/Dgkb/Npy1r/Syn1/Plcl1/Rgs4/Akap12/Cntnap2/Ncam1/Plcb4/Fbxo2/Rims1/Cnr1/Chrm2/Neto1/Kcnb1/Sv2c/Gnai1/Nptx2/Lrrtm1	55
31	GO:0090257	regulation of muscle system process	32/503	261/22709	4.43479e-15	6.63278e-13	4.87973e-13	Irag1/Atp1a2/Cav1/Smtn/Myocd/Ryr2/Tnnt2/Atp2b4/Casq2/Npy2r/Nmu/Cald1/Dmpk/Chrna3/Gucy1a1/Tnni3/Pawr/Fxyd1/Hand2/Rgs4/Pln/Ptger3/Cacna2d1/Chrm2/Kcna1/Cacna1c/Prkg1/Slc8a1/Adra2b/Ctnna3/Akap6/Kcnma1	32
32	GO:0001508	action potential	25/503	154/22709	6.78697e-15	9.84317e-13	7.2416e-13	Cav1/Cacnb4/Ryr2/Trpc4/Kcnc4/Kcnj8/Slc8a2/Flna/Scn7a/Pawr/Kcnmb2/Kcnh2/Cntnap2/Cacna2d1/Kcna2/Cnr1/Kcna1/Scn3b/Kcnb1/Cacna1c/Cacnb2/Ctnna3/Kcnma1/Scn9a/Scn2a	25
33	GO:0032989	cellular component morphogenesis	60/503	878/22709	8.891e-15	1.25154e-12	9.20756e-13	Ngfr/Nfix/Etv1/Phox2b/Kif1a/Arhgef25/Lama2/Mypn/Adcy1/Ntn1/Gli3/Nefl/Sema5a/Mapk8ip2/Boc/Enah/Nfatc4/Nrxn1/Fn1/Tnnt2/Csrp1/Map1a/Postn/Casq2/Epha7/Tmod1/Elavl4/Uchl1/Ccdc136/Ptn/Chl1/Slit2/Fez1/Chrna3/Tpm1/Mgll/Ndn/Fhod3/Syt1/Pln/Nexn/Cntnap2/Cntn5/Ncam1/Rims1/Pgm5/Lmod1/Slitrk3/Gli2/Map1b/Lamb2/Prkg1/Gas1/Chn1/Tmod3/Myl9/Flnc/Rgma/Kif5a/Klhl41	60
34	GO:0097435	supramolecular fiber organization	57/503	817/22709	1.83649e-14	2.51127e-12	1.84754e-12	Cav1/Optc/Clip3/Myh11/Mypn/Apc2/Gas2l2/Fam107a/Nefl/Dmtn/Sema5a/Enah/Svil/Avil/Des/Tnnt2/Csrp1/Ddr2/Map1a/Stmn3/Pfn2/Casq2/Tmod1/Tpm2/Wasf3/Eln/Cald1/Flna/Dlc1/Slit2/Pdlim3/Cryab/Kank2/Tpm1/Tnxb/Dysf/Fhod3/Ina/Kank4/Pawr/Fermt2/Limch1/Rgs4/Plekhh2/Pgm5/Ppm1e/Lmod1/Synpo2/Map1b/Tmod3/Ctnna3/Tubb4a/Stmnd1/Myl9/Shroom4/Flnc/Klhl41	57
35	GO:0071805	potassium ion transmembrane transport	28/503	207/22709	1.93705e-14	2.5752e-12	1.89457e-12	Nalcn/Atp1a2/Cav1/Kcnmb1/Galr2/Casq2/Kcnc4/Kcnq4/Kcnj8/Abcc9/Flna/Kcnk2/Kcnh2/Rgs4/Ptger3/Kcna2/Kcnd3/Atp1b2/Kcnj12/Kcna4/Kcna1/Kcnk3/Neto1/Kcnb1/Akap6/Kcnma1/Slc24a3/Kcnb2	28
36	GO:0030048	actin filament-based movement	22/503	128/22709	8.57247e-14	1.10886e-11	8.15787e-12	Atp1a2/Cav1/Ryr2/Tnnt2/Casq2/Nos1/Kcnj8/Abcc9/Flna/Tpm1/Acta2/Fxyd1/Limch1/Kcnh2/Pln/Ptger3/Cacna2d1/Scn3b/Cacna1c/Cacnb2/Ctnna3/Akap6	22
37	GO:0006941	striated muscle contraction	25/503	173/22709	1.06939e-13	1.34687e-11	9.9089e-12	Atp1a2/Cav1/Smtn/Ryr2/Tnnt2/Casq2/Nos1/Kcnj8/Abcc9/Dmpk/Synm/Flna/Tpm1/Tnni3/Fxyd1/Kcnh2/Pln/Cacna2d1/Scn3b/Cacna1c/Slc8a1/Ryr3/Cacnb2/Ctnna3/Akap6	25
38	GO:0007507	heart development	49/503	664/22709	1.80842e-13	2.21925e-11	1.6327e-11	Nfix/Wnt2/Jph2/Myh11/Ahi1/Meis1/Myocd/Ryr2/Gli3/Pdlim7/Popdc2/Nfatc4/Fn1/Speg/Tnnt2/Npy2r/Smarcd3/Tgfbr3/Eln/Kcnj8/Flna/Dlc1/Slit2/Pdlim3/Tpm1/Fhod3/Gjc1/Tnni3/Twist1/Npy1r/Ndrg4/Frem2/Hand1/Kcnk2/Cpe/AW551984/Rbm24/Hand2/Rgs4/Pln/Ncam1/Fat4/Gli2/Fzd2/Cacna1c/Slc8a1/Gpc3/Akap6/Bves	49
39	GO:0010959	regulation of metal ion transport	40/503	460/22709	1.92395e-13	2.30201e-11	1.69358e-11	Rem1/Atp1a2/Cav1/Cacnb4/Jph2/Kcnmb1/Galr2/Ryr2/Jph4/Mylk/Atp2b4/Trpc4/Casq2/Nos1/Adcyap1r1/Abcc9/Atp2b2/Dmpk/Flna/Plp1/Gnao1/Dysf/Pawr/Fxyd1/Kcnh2/Rgs4/Pln/Plcb4/Ptger3/Cacna2d1/Atp1b2/Kcna1/Kcnk3/Scn3b/Neto1/Cacna1c/Slc8a1/Cacnb2/Akap6/Fxyd6	40
40	GO:0034330	cell junction organization	55/503	829/22709	4.24542e-13	4.95575e-11	3.64594e-11	Sez6/Cav1/Kif1a/Cacnb4/Ntn1/Cap2/Ror2/Fam107a/Nefl/Dmtn/Sncg/Nfatc4/Thbs2/Nrxn1/Lims2/Arhgef9/Cnksr2/Fn1/Pfn2/Epha7/Mpdz/Adgrb2/Sparcl1/Rph3a/Wasf3/Ptn/Atp2b2/Slc8a2/Dmpk/Chrdl1/Flna/Dlc1/Nrxn2/Gjc1/Adgrb1/Filip1/Pdzrn3/Dgkb/Syn1/Fermt2/Limch1/Cntnap2/Cntn5/Iqsec3/Cdh19/Slitrk3/Lamb2/Tns1/Hmcn2/Cacnb2/Palld/Sez6l/Lrrtm1/Zfp804a/Syndig1	55
41	GO:0030036	actin cytoskeleton organization	51/503	731/22709	4.86943e-13	5.54883e-11	4.08227e-11	Cnn1/Myh11/Mypn/Smtn/Gas2l2/Cap2/Pdlim7/Fam107a/Dmtn/Sema5a/Enah/Svil/Avil/Tnnt2/Csrp1/Pfn2/Casq2/Tmod1/Tpm2/Wasf3/Eln/Cald1/Flna/Dlc1/Slit2/Pdlim3/Kank2/Tpm1/Arhgef17/Fhod3/Adgrb1/Kank4/Pawr/Fermt2/Limch1/Rgs4/Iqsec3/Plekhh2/Pgm5/Thsd7b/Ppm1e/Lmod1/Synpo2/Palld/Tmod3/Ctnna3/Myl9/Shroom4/Flnc/Ehd2/Klhl41	51
42	GO:0032970	regulation of actin filament-based process	37/503	411/22709	5.61929e-13	6.2544e-11	4.60135e-11	Atp1a2/Cav1/Ryr2/Fam107a/Dmtn/Sema5a/Svil/Avil/Tnnt2/Pfn2/Casq2/Tmod1/Nos1/Wasf3/Eln/Flna/Dlc1/Slit2/Kank2/Tpm1/Fhod3/Kank4/Acta2/Fxyd1/Fermt2/Limch1/Rgs4/Pln/Ptger3/Plekhh2/Ppm1e/Lmod1/Synpo2/Cacna1c/Tmod3/Ctnna3/Akap6	37
43	GO:0050808	synapse organization	43/503	549/22709	8.23298e-13	8.95523e-11	6.58835e-11	Sez6/Kif1a/Cacnb4/Ntn1/Cap2/Ror2/Nefl/Sncg/Nfatc4/Thbs2/Nrxn1/Arhgef9/Cnksr2/Pfn2/Epha7/Adgrb2/Sparcl1/Rph3a/Wasf3/Ptn/Atp2b2/Slc8a2/Dmpk/Chrdl1/Flna/Nrxn2/Adgrb1/Filip1/Pdzrn3/Dgkb/Syn1/Cntnap2/Cntn5/Iqsec3/Slitrk3/Lamb2/Hmcn2/Cacnb2/Palld/Sez6l/Lrrtm1/Zfp804a/Syndig1	43
44	GO:0060048	cardiac muscle contraction	21/503	131/22709	1.29755e-12	1.38001e-10	1.01527e-10	Atp1a2/Cav1/Smtn/Ryr2/Tnnt2/Casq2/Kcnj8/Abcc9/Flna/Tpm1/Tnni3/Fxyd1/Kcnh2/Pln/Cacna2d1/Scn3b/Cacna1c/Slc8a1/Cacnb2/Ctnna3/Akap6	21
45	GO:0006940	regulation of smooth muscle contraction	16/503	70/22709	2.18717e-12	2.27561e-10	1.67416e-10	Irag1/Atp1a2/Cav1/Myocd/Npy2r/Nmu/Cald1/Chrna3/Gucy1a1/Tnni3/Pawr/Ptger3/Chrm2/Prkg1/Adra2b/Kcnma1	16
46	GO:0055001	muscle cell development	27/503	234/22709	2.73579e-12	2.70216e-10	1.98797e-10	Cacnb4/Myh11/Mypn/Meis1/Myocd/Popdc2/Nfatc4/Speg/Tnnt2/Csrp1/Casq2/Tmod1/Uchl1/Tpm1/Dysf/Fhod3/Rgs4/Cntnap2/Pgm5/Lmod1/Slc8a1/Tmod3/Akap6/Myl9/Flnc/Bves/Klhl41	27
47	GO:0060537	muscle tissue development	40/503	500/22709	2.76109e-12	2.70216e-10	1.98797e-10	Nfix/Cav1/Wnt2/Phox2b/Jph2/Myh11/Plagl1/Meis1/Myocd/Ryr2/Boc/Popdc2/Mylk/Svil/Speg/Tnnt2/Csrp1/Tgfbr3/Foxp2/Eln/Tpm1/Dysf/Fhod3/Gjc1/Tnni3/Twist1/Hand1/Kcnk2/AW551984/Rbm24/Hand2/Rgs4/Pln/Cntnap2/Ncam1/Pgm5/Slc8a1/Akap6/Bves/Klhl41	40
48	GO:0086003	cardiac muscle cell contraction	16/503	71/22709	2.76652e-12	2.70216e-10	1.98797e-10	Atp1a2/Cav1/Ryr2/Casq2/Kcnj8/Abcc9/Flna/Fxyd1/Kcnh2/Pln/Cacna2d1/Scn3b/Cacna1c/Cacnb2/Ctnna3/Akap6	16
49	GO:1904062	regulation of monoatomic cation transmembrane transport	34/503	371/22709	3.0647e-12	2.93353e-10	2.15819e-10	Rem1/Atp1a2/Cav1/Cacnb4/Jph2/Kcnmb1/Galr2/Ryr2/Atp2b4/Casq2/Nos1/Adcyap1r1/Abcc9/Flna/Plp1/Dysf/Twist1/Fxyd1/Kcnh2/Rgs4/Pln/Ptger3/Cacna2d1/Atp1b2/Kcna1/Pirt/Kcnk3/Scn3b/Neto1/Cacna1c/Slc8a1/Cacnb2/Akap6/Fxyd6	34
50	GO:0006816	calcium ion transport	37/503	452/22709	9.58888e-12	8.9985e-10	6.62019e-10	Nalcn/Rem1/Cacna1e/Atp1a2/Cav1/Cacnb4/Jph2/Ryr2/Trpc7/Cacna2d3/Jph4/Mylk/Atp2b4/Trpc4/Casq2/Nos1/Adcyap1r1/Atp2b2/Slc8a2/Flna/Atp2b3/Plp1/Gnao1/Dysf/Pawr/Rgs4/Pln/Plcb4/Ptger3/Cacna2d1/Slc25a23/Cacna1c/Slc8a1/Ryr3/Cacnb2/Akap6/Slc24a3	37
51	GO:0007626	locomotory behavior	28/503	268/22709	1.2052e-11	1.10925e-09	8.16074e-10	Sez6/Dbh/Cacna1e/Atp1a2/Cacnb4/Meis1/Adcy5/Sncg/Astn1/Snap25/Tmod1/Elavl4/Uchl1/Chl1/Atp2b2/Gnao1/Chrna3/Npy1r/Sobp/Cntnap2/Mapk10/Gng7/Cacna1c/Alk/Sez6l/Lrrtm1/Lsamp/Kcnma1	28
52	GO:0042692	muscle cell differentiation	37/503	458/22709	1.41025e-11	1.27348e-09	9.36901e-10	Cacnb4/Myh11/Lama2/Mypn/Meis1/Myocd/Popdc2/Nfatc4/Speg/Tnnt2/Csrp1/Casq2/Tmod1/Smarcd3/Uchl1/Dmpk/Tpm1/Rbpms2/Dysf/Fhod3/Adgrb1/AW551984/Rbm24/Hand2/Rgs4/Cntnap2/Pgm5/Lmod1/Lamb2/Slc8a1/Tmod3/Akap6/Myl9/Flnc/Bves/Ehd2/Klhl41	37
53	GO:1903115	regulation of actin filament-based movement	13/503	47/22709	1.87463e-11	1.66148e-09	1.22235e-09	Atp1a2/Cav1/Ryr2/Tnnt2/Casq2/Nos1/Acta2/Fxyd1/Pln/Ptger3/Cacna1c/Ctnna3/Akap6	13
54	GO:0061337	cardiac conduction	15/503	70/22709	2.90639e-11	2.52909e-09	1.86065e-09	Slc4a3/Cav1/Ryr2/Abcc9/Flna/Gjc1/Kcnh2/Pln/Cacna2d1/Kcnd3/Scn3b/Cacna1c/Slc8a1/Cacnb2/Ctnna3	15
55	GO:0070588	calcium ion transmembrane transport	31/503	339/22709	3.01568e-11	2.57733e-09	1.89614e-09	Nalcn/Rem1/Cacna1e/Atp1a2/Cav1/Cacnb4/Jph2/Ryr2/Trpc7/Atp2b4/Trpc4/Casq2/Adcyap1r1/Atp2b2/Slc8a2/Flna/Atp2b3/Plp1/Dysf/Pawr/Pln/Plcb4/Ptger3/Cacna2d1/Slc25a23/Cacna1c/Slc8a1/Ryr3/Cacnb2/Akap6/Slc24a3	31
56	GO:0061564	axon development	40/503	547/22709	4.43376e-11	3.7228e-09	2.73886e-09	Ngfr/Nfix/Etv1/Phox2b/Arhgef25/Lama2/Mypn/Adcy1/Ntn1/Gli3/Nefl/Sema5a/Boc/Enah/Fn1/Map1a/Tspan2/Epha7/Uchl1/Ptn/Chl1/Flna/Plp1/Slit2/Mgll/Ndn/Nexn/Cntnap2/Cntn5/Ncam1/Cnr1/Slitrk3/Gli2/Map1b/Lamb2/Prkg1/Gas1/Chn1/Rgma/Kif5a	40
57	GO:0002027	regulation of heart rate	18/503	113/22709	5.89913e-11	4.8678e-09	3.58123e-09	Cacna1e/Cav1/Ryr2/Popdc2/Casq2/Nmu/Tpm1/Kcnh2/Rgs4/Pln/Cacna2d1/Kcnd3/Scn3b/Cacna1c/Slc8a1/Cacnb2/Ctnna3/Bves	18
58	GO:1902903	regulation of supramolecular fiber organization	33/503	394/22709	7.1839e-11	5.82748e-09	4.28727e-09	Cav1/Clip3/Apc2/Gas2l2/Dmtn/Sema5a/Svil/Avil/Map1a/Pfn2/Tmod1/Wasf3/Eln/Flna/Dlc1/Slit2/Cryab/Kank2/Tpm1/Tnxb/Dysf/Fhod3/Kank4/Fermt2/Limch1/Rgs4/Plekhh2/Ppm1e/Lmod1/Synpo2/Map1b/Tmod3/Tubb4a	33
59	GO:1902904	negative regulation of supramolecular fiber organization	22/503	178/22709	7.63696e-11	6.09174e-09	4.48169e-09	Clip3/Apc2/Gas2l2/Dmtn/Svil/Avil/Map1a/Pfn2/Tmod1/Dlc1/Slit2/Cryab/Kank2/Tpm1/Dysf/Fhod3/Kank4/Plekhh2/Lmod1/Map1b/Tmod3/Tubb4a	22
60	GO:0051146	striated muscle cell differentiation	30/503	340/22709	1.51966e-10	1.19231e-08	8.77183e-09	Myh11/Mypn/Meis1/Myocd/Popdc2/Speg/Tnnt2/Csrp1/Casq2/Tmod1/Dmpk/Tpm1/Dysf/Fhod3/Adgrb1/AW551984/Rbm24/Hand2/Rgs4/Cntnap2/Pgm5/Lmod1/Slc8a1/Tmod3/Akap6/Myl9/Flnc/Bves/Ehd2/Klhl41	30
61	GO:0035239	tube morphogenesis	54/503	962/22709	3.89629e-10	2.99238e-08	2.20149e-08	Ngfr/Hspb1/Cav1/Optc/Wnt2/Ahi1/Meis1/Myocd/Ntn1/Ryr2/Gli3/Sema5a/Mylk/Enah/Nfatc4/Thbs2/Nrxn1/Itga7/Fn1/Atp2b4/Kif26b/Epha7/Reck/Adgrb2/Tgfbr3/Cald1/Ptn/Flna/Vegfd/Adgra2/Dlc1/Slit2/Mcam/Cd59a/Cspg4/Dysf/Gjc1/Adgrb1/Tnni3/Twist1/Hspb6/Hand1/Hand2/Fat4/Gli2/Fzd2/Scg2/Gpc3/Col8a2/Adra2b/Col8a1/Rgma/Ism1/Nrarp	54
62	GO:0031032	actomyosin structure organization	23/503	212/22709	3.9843e-10	2.99238e-08	2.20149e-08	Cnn1/Myh11/Mypn/Tnnt2/Csrp1/Pfn2/Casq2/Tmod1/Eln/Dlc1/Kank2/Tpm1/Fhod3/Kank4/Fermt2/Limch1/Pgm5/Ppm1e/Lmod1/Tmod3/Myl9/Flnc/Klhl41	23
63	GO:0051494	negative regulation of cytoskeleton organization	21/503	176/22709	4.00152e-10	2.99238e-08	2.20149e-08	Clip3/Apc2/Gas2l2/Dmtn/Svil/Avil/Map1a/Pfn2/Tmod1/Dlc1/Slit2/Kank2/Tpm1/Dysf/Fhod3/Kank4/Plekhh2/Lmod1/Map1b/Tmod3/Tubb4a	21
64	GO:0098900	regulation of action potential	14/503	71/22709	4.33541e-10	3.19219e-08	2.34849e-08	Cav1/Ryr2/Trpc4/Kcnc4/Slc8a2/Flna/Pawr/Cntnap2/Cacna2d1/Cnr1/Kcnb1/Cacna1c/Ctnna3/Scn9a	14
65	GO:0048812	neuron projection morphogenesis	45/503	724/22709	5.39477e-10	3.91203e-08	2.87807e-08	Ngfr/Nfix/Etv1/Phox2b/Kif1a/Arhgef25/Lama2/Mypn/Adcy1/Ntn1/Gli3/Nefl/Sema5a/Mapk8ip2/Boc/Enah/Nfatc4/Nrxn1/Fn1/Map1a/Postn/Epha7/Elavl4/Uchl1/Ptn/Chl1/Slit2/Chrna3/Mgll/Ndn/Syt1/Nexn/Cntnap2/Cntn5/Ncam1/Rims1/Slitrk3/Gli2/Map1b/Lamb2/Prkg1/Gas1/Chn1/Rgma/Kif5a	45
66	GO:0014706	striated muscle tissue development	27/503	295/22709	5.68905e-10	4.01891e-08	2.9567e-08	Wnt2/Jph2/Myh11/Meis1/Myocd/Ryr2/Boc/Popdc2/Speg/Tnnt2/Tgfbr3/Tpm1/Fhod3/Gjc1/Tnni3/Twist1/Hand1/Kcnk2/AW551984/Hand2/Rgs4/Pln/Ncam1/Pgm5/Slc8a1/Akap6/Bves	27
67	GO:0006874	intracellular calcium ion homeostasis	28/503	316/22709	5.7101e-10	4.01891e-08	2.9567e-08	Calb2/Cav1/Cacnb4/Jph2/Ryr2/Scgn/Trpc7/Atp2b4/Trpc4/Casq2/Atp2b2/Slc8a2/Dmpk/Flna/Atp2b3/Pygm/Tnni3/Npy1r/Fxyd1/Pln/Plcb4/Cnr1/Slc25a23/Cacna1c/Slc8a1/Ryr3/Akap6/Slc24a3	28
68	GO:0050890	cognition	30/503	361/22709	6.45589e-10	4.47796e-08	3.29442e-08	Dbh/Nfix/Cacna1e/Atp1a2/Slc2a4/Adcy1/Fam107a/Jph4/Mapk8ip2/Nfatc4/Nrxn1/Meis2/Map1a/Snap25/Elavl4/Foxp2/Ptn/Chl1/Slc8a2/Nrxn2/Ndrg4/Sobp/Cntnap2/Ncam1/Cnr1/Neto1/Cacna1c/Nptx2/Shroom4/Scn2a	30
69	GO:0090066	regulation of anatomical structure size	39/503	574/22709	6.64962e-10	4.54644e-08	3.34481e-08	Dbh/Rab3b/Irag1/Atp1a2/Cav1/Kcnmb1/Ntn1/Nefl/Dmtn/Sema5a/Svil/Avil/Fn1/Pfn2/Epha7/Tmod1/Tgfbr3/Nos1/Eln/Atp2b2/Slit2/Tpm1/Mgll/Gucy1a1/Fhod3/Kank4/Acta2/Npy1r/Ptger3/Plekhh2/Lmod1/Cacna1c/Map1b/Prkg1/Slc8a1/Tmod3/Adra2b/Kcnma1/Rgma	39
70	GO:0120039	plasma membrane bounded cell projection morphogenesis	45/503	739/22709	1.02928e-09	6.93821e-08	5.10443e-08	Ngfr/Nfix/Etv1/Phox2b/Kif1a/Arhgef25/Lama2/Mypn/Adcy1/Ntn1/Gli3/Nefl/Sema5a/Mapk8ip2/Boc/Enah/Nfatc4/Nrxn1/Fn1/Map1a/Postn/Epha7/Elavl4/Uchl1/Ptn/Chl1/Slit2/Chrna3/Mgll/Ndn/Syt1/Nexn/Cntnap2/Cntn5/Ncam1/Rims1/Slitrk3/Gli2/Map1b/Lamb2/Prkg1/Gas1/Chn1/Rgma/Kif5a	45
71	GO:0032990	cell part morphogenesis	46/503	770/22709	1.22078e-09	8.1148e-08	5.97004e-08	Ngfr/Nfix/Etv1/Phox2b/Kif1a/Arhgef25/Lama2/Mypn/Adcy1/Ntn1/Gli3/Nefl/Sema5a/Mapk8ip2/Boc/Enah/Nfatc4/Nrxn1/Fn1/Map1a/Postn/Epha7/Elavl4/Uchl1/Ptn/Chl1/Slit2/Fez1/Chrna3/Mgll/Ndn/Syt1/Nexn/Cntnap2/Cntn5/Ncam1/Rims1/Slitrk3/Gli2/Map1b/Lamb2/Prkg1/Gas1/Chn1/Rgma/Kif5a	46
72	GO:0048858	cell projection morphogenesis	45/503	746/22709	1.38195e-09	9.06029e-08	6.66564e-08	Ngfr/Nfix/Etv1/Phox2b/Kif1a/Arhgef25/Lama2/Mypn/Adcy1/Ntn1/Gli3/Nefl/Sema5a/Mapk8ip2/Boc/Enah/Nfatc4/Nrxn1/Fn1/Map1a/Postn/Epha7/Elavl4/Uchl1/Ptn/Chl1/Slit2/Chrna3/Mgll/Ndn/Syt1/Nexn/Cntnap2/Cntn5/Ncam1/Rims1/Slitrk3/Gli2/Map1b/Lamb2/Prkg1/Gas1/Chn1/Rgma/Kif5a	45
73	GO:0007517	muscle organ development	30/503	375/22709	1.59114e-09	1.02908e-07	7.57093e-08	Nfix/Etv1/Cav1/Wnt2/Phox2b/Jph2/Plagl1/Myocd/Ryr2/Boc/Popdc2/Mylk/Svil/Des/Tnnt2/Tgfbr3/Foxp2/Eln/Cryab/Tpm1/Dysf/Adgrb1/Tnni3/Twist1/Hand1/Rbm24/Cntnap2/Fzd2/Bves/Klhl41	30
74	GO:0048667	cell morphogenesis involved in neuron differentiation	42/503	670/22709	1.6257e-09	1.03742e-07	7.63225e-08	Ngfr/Nfix/Etv1/Phox2b/Kif1a/Arhgef25/Lama2/Mypn/Adcy1/Ntn1/Gli3/Nefl/Sema5a/Mapk8ip2/Boc/Enah/Nfatc4/Fn1/Map1a/Epha7/Elavl4/Uchl1/Ptn/Chl1/Atp2b2/Slit2/Chrna3/Mgll/Ndn/Nexn/Cntnap2/Cntn5/Ncam1/Slitrk3/Gli2/Map1b/Lamb2/Prkg1/Gas1/Chn1/Rgma/Kif5a	42
75	GO:1904064	positive regulation of cation transmembrane transport	20/503	174/22709	2.03157e-09	1.27936e-07	9.41221e-08	Cav1/Cacnb4/Jph2/Kcnmb1/Galr2/Ryr2/Nos1/Adcyap1r1/Flna/Plp1/Fxyd1/Kcnh2/Cacna2d1/Atp1b2/Kcna1/Pirt/Kcnk3/Cacna1c/Cacnb2/Akap6	20
76	GO:0000904	cell morphogenesis involved in differentiation	45/503	756/22709	2.08983e-09	1.29895e-07	9.55635e-08	Ngfr/Nfix/Etv1/Phox2b/Kif1a/Arhgef25/Lama2/Mypn/Adcy1/Ntn1/Gli3/Nefl/Sema5a/Mapk8ip2/Boc/Enah/Nfatc4/Fn1/Map1a/Epha7/Elavl4/Uchl1/Ptn/Chl1/Atp2b2/Flna/Slit2/Chrna3/Mgll/Ndn/Nexn/Cntnap2/Cntn5/Ncam1/Slitrk3/Gli2/Map1b/Lamb2/Prkg1/Gas1/Chn1/Palld/Rgma/Fat3/Kif5a	45
77	GO:0007409	axonogenesis	35/503	498/22709	2.14908e-09	1.31865e-07	9.70131e-08	Ngfr/Nfix/Etv1/Phox2b/Arhgef25/Lama2/Mypn/Adcy1/Ntn1/Gli3/Nefl/Sema5a/Boc/Enah/Fn1/Map1a/Epha7/Uchl1/Chl1/Slit2/Mgll/Ndn/Nexn/Cntnap2/Cntn5/Ncam1/Slitrk3/Gli2/Map1b/Lamb2/Prkg1/Gas1/Chn1/Rgma/Kif5a	35
78	GO:0007015	actin filament organization	33/503	454/22709	2.72436e-09	1.65048e-07	1.21426e-07	Gas2l2/Fam107a/Dmtn/Sema5a/Enah/Svil/Avil/Tnnt2/Pfn2/Tmod1/Tpm2/Wasf3/Eln/Cald1/Flna/Dlc1/Slit2/Pdlim3/Kank2/Tpm1/Fhod3/Kank4/Pawr/Fermt2/Limch1/Rgs4/Plekhh2/Ppm1e/Lmod1/Synpo2/Tmod3/Ctnna3/Shroom4	33
79	GO:0051480	regulation of cytosolic calcium ion concentration	13/503	70/22709	3.97589e-09	2.37858e-07	1.74992e-07	Calb2/Cav1/Ryr2/Scgn/Trpc7/Atp2b4/Trpc4/Atp2b2/Slc8a2/Atp2b3/Npy1r/Fxyd1/Cnr1	13
80	GO:0055074	calcium ion homeostasis	28/503	347/22709	4.65366e-09	2.72011e-07	2.00118e-07	Calb2/Cav1/Cacnb4/Jph2/Ryr2/Scgn/Trpc7/Atp2b4/Trpc4/Casq2/Atp2b2/Slc8a2/Dmpk/Flna/Atp2b3/Pygm/Tnni3/Npy1r/Fxyd1/Pln/Plcb4/Cnr1/Slc25a23/Cacna1c/Slc8a1/Ryr3/Akap6/Slc24a3	28
81	GO:0022898	regulation of transmembrane transporter activity	26/503	303/22709	4.66044e-09	2.72011e-07	2.00118e-07	Rem1/Atp1a2/Cav1/Cacnb4/Jph2/Galr2/Ryr2/Mapk8ip2/Nrxn1/Casq2/Rph3a/Abcc9/Dysf/Twist1/Fxyd1/Pln/Cacna2d1/Atp1b2/Kcna1/Pirt/Kcnk3/Scn3b/Neto1/Cacnb2/Akap6/Fxyd6	26
82	GO:0051493	regulation of cytoskeleton organization	36/503	542/22709	5.60775e-09	3.23358e-07	2.37894e-07	Cav1/Clip3/Apc2/Gas2l2/Fam107a/Dmtn/Sema5a/Svil/Avil/Map1a/Stmn3/Pfn2/Tmod1/Mpdz/Wasf3/Eln/Flna/Dlc1/Slit2/Kank2/Tpm1/Dysf/Fhod3/Kank4/Fermt2/Limch1/Rgs4/Plekhh2/Ppm1e/Lmod1/Synpo2/Map1b/Gnai1/Tmod3/Tubb4a/Stmnd1	36
83	GO:0030239	myofibril assembly	13/503	72/22709	5.70465e-09	3.25029e-07	2.39123e-07	Mypn/Tnnt2/Csrp1/Casq2/Tmod1/Tpm1/Fhod3/Pgm5/Lmod1/Tmod3/Myl9/Flnc/Klhl41	13
84	GO:0043266	regulation of potassium ion transport	16/503	116/22709	6.01049e-09	3.38426e-07	2.48979e-07	Cav1/Kcnmb1/Galr2/Casq2/Nos1/Abcc9/Flna/Kcnh2/Rgs4/Plcb4/Ptger3/Atp1b2/Kcna1/Kcnk3/Neto1/Akap6	16
85	GO:0007417	central nervous system development	52/503	983/22709	6.37642e-09	3.54855e-07	2.61066e-07	Ngfr/Sez6/Nfix/Chd5/Atp1a2/Wnt2/Phox2b/Kif1a/Ahi1/Ascl1/Meis1/Gli3/Ror2/Sema5a/Ttll1/Nrxn1/Ecrg4/Meis2/Trpc4/Smad9/Tspan2/Slc6a17/Epha7/Reck/Elavl4/Foxp2/Wasf3/Ptn/Atp2b2/Flna/Plp1/Adgra2/Dlc1/Slit2/Ndn/Ndrg4/Cntnap2/Ncam1/Ptger3/Atp1b2/Fat4/Kcna1/Gli2/Lamb2/Prkg1/Gas1/Alk/Trnp1/Eml1/Sez6l/Nnat/Shroom4	52
86	GO:0006836	neurotransmitter transport	22/503	225/22709	6.77301e-09	3.69942e-07	2.72166e-07	Rab3b/Cacna1e/Atp1a2/Cacnb4/Sncg/Nrxn1/Snap25/Napb/Pfn2/Slc6a17/Kcnc4/Slc10a4/Nos1/Rph3a/Chrna3/Nrxn2/Syt1/Npy1r/Syn1/Rims1/Sv2c/Syt9	22
87	GO:0055002	striated muscle cell development	13/503	73/22709	6.8021e-09	3.69942e-07	2.72166e-07	Mypn/Tnnt2/Csrp1/Casq2/Tmod1/Tpm1/Fhod3/Pgm5/Lmod1/Tmod3/Myl9/Flnc/Klhl41	13
88	GO:0032412	regulation of monoatomic ion transmembrane transporter activity	25/503	290/22709	8.42328e-09	4.52964e-07	3.33245e-07	Rem1/Atp1a2/Cav1/Cacnb4/Jph2/Galr2/Ryr2/Mapk8ip2/Nrxn1/Casq2/Rph3a/Abcc9/Dysf/Fxyd1/Pln/Cacna2d1/Atp1b2/Kcna1/Pirt/Kcnk3/Scn3b/Neto1/Cacnb2/Akap6/Fxyd6	25
89	GO:0007612	learning	20/503	190/22709	9.39602e-09	4.9966e-07	3.67599e-07	Dbh/Nfix/Cacna1e/Atp1a2/Jph4/Mapk8ip2/Nrxn1/Meis2/Map1a/Snap25/Elavl4/Foxp2/Ptn/Slc8a2/Nrxn2/Ndrg4/Cntnap2/Neto1/Cacna1c/Nptx2	20
90	GO:0051924	regulation of calcium ion transport	25/503	292/22709	9.67309e-09	5.08741e-07	3.7428e-07	Rem1/Atp1a2/Cav1/Cacnb4/Jph2/Ryr2/Jph4/Mylk/Trpc4/Casq2/Nos1/Adcyap1r1/Atp2b2/Plp1/Gnao1/Dysf/Pawr/Rgs4/Pln/Ptger3/Cacna2d1/Cacna1c/Slc8a1/Cacnb2/Akap6	25
91	GO:0019932	second-messenger-mediated signaling	25/503	293/22709	1.03609e-08	5.38994e-07	3.96537e-07	Irag1/Ryr2/Cap2/Dmtn/Nfatc4/Atp2b4/Pex5l/Casq2/Npy2r/Gucy1b1/Ptgfr/Adgrb2/Nos1/Adcyap1r1/Slc8a2/Dmpk/Gucy1a1/Tnni3/Pln/Ncam1/Ptger3/Prkg1/Slc8a1/Gnai1/Akap6	25
92	GO:0032409	regulation of transporter activity	26/503	317/22709	1.19018e-08	6.12496e-07	4.50613e-07	Rem1/Atp1a2/Cav1/Cacnb4/Jph2/Galr2/Ryr2/Mapk8ip2/Nrxn1/Casq2/Rph3a/Abcc9/Dysf/Twist1/Fxyd1/Pln/Cacna2d1/Atp1b2/Kcna1/Pirt/Kcnk3/Scn3b/Neto1/Cacnb2/Akap6/Fxyd6	26
93	GO:0043270	positive regulation of monoatomic ion transport	24/503	274/22709	1.23089e-08	6.26708e-07	4.61068e-07	Cav1/Cacnb4/Jph2/Kcnmb1/Galr2/Ryr2/Mylk/Trpc4/Nos1/Adcyap1r1/Atp2b2/Flna/Plp1/Fxyd1/Kcnh2/Cacna2d1/Atp1b2/Kcna1/Pirt/Kcnk3/Scn3b/Cacna1c/Cacnb2/Akap6	24
94	GO:0048738	cardiac muscle tissue development	24/503	275/22709	1.32124e-08	6.65629e-07	4.89702e-07	Wnt2/Jph2/Myh11/Meis1/Myocd/Ryr2/Popdc2/Speg/Tnnt2/Tgfbr3/Tpm1/Fhod3/Gjc1/Tnni3/Hand1/Kcnk2/AW551984/Hand2/Rgs4/Pln/Ncam1/Slc8a1/Akap6/Bves	24
95	GO:0034764	positive regulation of transmembrane transport	24/503	277/22709	1.52075e-08	7.58159e-07	5.57776e-07	Cav1/Clip3/Cacnb4/Jph2/Aoc3/Kcnmb1/Galr2/Ryr2/Ak1/Nos1/Adcyap1r1/Flna/Plp1/Fxyd1/Kcnh2/Cacna2d1/Atp1b2/Kcna1/Pirt/Kcnk3/Cacna1c/Gpc3/Cacnb2/Akap6	24
96	GO:0051261	protein depolymerization	16/503	124/22709	1.59764e-08	7.88279e-07	5.79935e-07	Apc2/Gas2l2/Dmtn/Sema5a/Svil/Avil/Map1a/Stmn3/Tmod1/Tpm1/Dysf/Plekhh2/Lmod1/Map1b/Tmod3/Stmnd1	16
97	GO:0007611	learning or memory	26/503	324/22709	1.8625e-08	9.09585e-07	6.6918e-07	Dbh/Nfix/Cacna1e/Atp1a2/Slc2a4/Adcy1/Jph4/Mapk8ip2/Nfatc4/Nrxn1/Meis2/Map1a/Snap25/Elavl4/Foxp2/Ptn/Slc8a2/Nrxn2/Ndrg4/Cntnap2/Ncam1/Cnr1/Neto1/Cacna1c/Nptx2/Scn2a	26
98	GO:1901879	regulation of protein depolymerization	14/503	95/22709	2.26521e-08	1.09508e-06	8.0565e-07	Apc2/Gas2l2/Dmtn/Sema5a/Svil/Avil/Map1a/Tmod1/Tpm1/Dysf/Plekhh2/Lmod1/Map1b/Tmod3	14
99	GO:1905114	cell surface receptor signaling pathway involved in cell-cell signaling	36/503	573/22709	2.35062e-08	1.12501e-06	8.27667e-07	Ngfr/Sez6/Cav1/Wnt2/Apc2/Nxn/Gli3/Ror2/Nkd2/Sema5a/Mapk8ip2/Nfatc4/Nrxn1/Npy2r/Dkk2/Reck/Slc8a2/Dmpk/Tgfb1i1/Adgra2/Nkd1/Chrna3/Pygo1/Fermt2/Cpe/Rgs4/Cntnap2/Rbms3/Rims1/Notum/Gli2/Fzd2/Neto1/Gpc3/Nrarp/Dact3	36
100	GO:1901880	negative regulation of protein depolymerization	13/503	81/22709	2.51897e-08	1.19364e-06	8.78161e-07	Apc2/Gas2l2/Dmtn/Svil/Avil/Map1a/Tmod1/Tpm1/Dysf/Plekhh2/Lmod1/Map1b/Tmod3	13
101	GO:0086002	cardiac muscle cell action potential involved in contraction	10/503	43/22709	2.58802e-08	1.19599e-06	8.79885e-07	Cav1/Ryr2/Kcnj8/Flna/Kcnh2/Cacna2d1/Scn3b/Cacna1c/Cacnb2/Ctnna3	10
102	GO:0086065	cell communication involved in cardiac conduction	10/503	43/22709	2.58802e-08	1.19599e-06	8.79885e-07	Cav1/Ryr2/Flna/Gjc1/Cacna2d1/Scn3b/Cacna1c/Slc8a1/Cacnb2/Ctnna3	10
103	GO:1901379	regulation of potassium ion transmembrane transport	14/503	96/22709	2.59888e-08	1.19599e-06	8.79885e-07	Cav1/Kcnmb1/Galr2/Casq2/Abcc9/Flna/Kcnh2/Rgs4/Ptger3/Atp1b2/Kcna1/Kcnk3/Neto1/Akap6	14
104	GO:0098771	inorganic ion homeostasis	36/503	577/22709	2.80422e-08	1.27819e-06	9.40364e-07	Calb2/Atp1a2/Cav1/Cacnb4/Jph2/Ryr2/Scgn/Trpc7/Slc22a17/Atp2b4/Trpc4/Casq2/Atp2b2/Slc8a2/Dmpk/Flna/Atp2b3/Ank1/Pygm/Scn7a/Tnni3/Npy1r/Fxyd1/Kcnh2/Pln/Plcb4/Atp1b2/Cnr1/Slc25a23/Kcna1/Cacna1c/Slc8a1/Ryr3/Akap6/Kcnma1/Slc24a3	36
105	GO:0023061	signal release	37/503	605/22709	3.00091e-08	1.35494e-06	9.96828e-07	Cacna1e/Cacnb4/Rasl10b/Nell2/Adcy5/Sncg/Nrxn1/Ecrg4/Ptprn/Snap25/Napb/Pex5l/Sucnr1/Pfn2/Kcnc4/Npy2r/Nmu/Nos1/Rph3a/Gnao1/Chrna3/Nrxn2/Syt1/Npy1r/Syn1/Cpe/Gnaz/Ptger3/Kcna2/Rims1/Cnr1/Kcnb1/Sv2c/Cacna1c/Syt9/Nnat/Pcp4	37
106	GO:0007188	adenylate cyclase-modulating G protein-coupled receptor signaling pathway	21/503	224/22709	3.12362e-08	1.39716e-06	1.02789e-06	Adcy1/Galr2/Adcy5/Atp2b4/Npy2r/Ptgfr/Adgrb2/Nos1/Adcyap1r1/Flna/Gnao1/Adgrb1/Pln/Akap12/Gabbr2/Gnaz/Ptger3/Cnr1/Chrm2/Gnai1/Adra2b	21
107	GO:0032272	negative regulation of protein polymerization	13/503	83/22709	3.40931e-08	1.51083e-06	1.11152e-06	Clip3/Dmtn/Svil/Avil/Pfn2/Tmod1/Slit2/Tpm1/Fhod3/Kank4/Lmod1/Tmod3/Tubb4a	13
108	GO:0034767	positive regulation of monoatomic ion transmembrane transport	20/503	206/22709	3.71004e-08	1.62901e-06	1.19846e-06	Cav1/Cacnb4/Jph2/Kcnmb1/Galr2/Ryr2/Nos1/Adcyap1r1/Flna/Plp1/Fxyd1/Kcnh2/Cacna2d1/Atp1b2/Kcna1/Pirt/Kcnk3/Cacna1c/Cacnb2/Akap6	20
109	GO:0048514	blood vessel morphogenesis	39/503	667/22709	4.18348e-08	1.82019e-06	1.33911e-06	Ngfr/Hspb1/Cav1/Optc/Meis1/Myocd/Sema5a/Mylk/Nfatc4/Thbs2/Nrxn1/Itga7/Fn1/Atp2b4/Reck/Adgrb2/Tgfbr3/Cald1/Ptn/Flna/Vegfd/Adgra2/Slit2/Mcam/Cd59a/Cspg4/Dysf/Gjc1/Adgrb1/Tnni3/Hspb6/Hand1/Hand2/Scg2/Col8a2/Adra2b/Col8a1/Ism1/Nrarp	39
110	GO:0055117	regulation of cardiac muscle contraction	12/503	71/22709	4.78688e-08	2.05102e-06	1.50893e-06	Atp1a2/Cav1/Smtn/Ryr2/Casq2/Tnni3/Fxyd1/Pln/Cacna1c/Slc8a1/Ctnna3/Akap6	12
111	GO:0007420	brain development	40/503	698/22709	4.79971e-08	2.05102e-06	1.50893e-06	Sez6/Nfix/Chd5/Atp1a2/Wnt2/Phox2b/Kif1a/Ahi1/Ascl1/Meis1/Gli3/Sema5a/Ttll1/Nrxn1/Meis2/Smad9/Slc6a17/Epha7/Elavl4/Foxp2/Atp2b2/Flna/Dlc1/Slit2/Ndrg4/Cntnap2/Ncam1/Ptger3/Atp1b2/Fat4/Kcna1/Gli2/Prkg1/Gas1/Alk/Trnp1/Eml1/Sez6l/Nnat/Shroom4	40
112	GO:0006942	regulation of striated muscle contraction	13/503	87/22709	6.08479e-08	2.57715e-06	1.89601e-06	Atp1a2/Cav1/Smtn/Ryr2/Casq2/Dmpk/Tnni3/Fxyd1/Pln/Cacna1c/Slc8a1/Ctnna3/Akap6	13
113	GO:0001568	blood vessel development	42/503	768/22709	8.03993e-08	3.34458e-06	2.46061e-06	Ngfr/Hspb1/Cav1/Optc/Wnt2/Meis1/Myocd/Gli3/Sema5a/Mylk/Nfatc4/Thbs2/Nrxn1/Itga7/Fn1/Atp2b4/Reck/Adgrb2/Tgfbr3/Cald1/Ptn/Flna/Vegfd/Adgra2/Slit2/Mcam/Cd59a/Cspg4/Dysf/Gjc1/Adgrb1/Tnni3/Hspb6/Hand1/Hand2/Scg2/Gpc3/Col8a2/Adra2b/Col8a1/Ism1/Nrarp	42
114	GO:0030902	hindbrain development	18/503	176/22709	8.06977e-08	3.34458e-06	2.46061e-06	Sez6/Nfix/Phox2b/Ahi1/Ascl1/Ttll1/Nrxn1/Smad9/Foxp2/Atp2b2/Flna/Dlc1/Cntnap2/Atp1b2/Gli2/Gas1/Trnp1/Sez6l	18
115	GO:0110053	regulation of actin filament organization	23/503	280/22709	8.10639e-08	3.34458e-06	2.46061e-06	Dmtn/Sema5a/Svil/Avil/Pfn2/Tmod1/Wasf3/Eln/Flna/Dlc1/Slit2/Kank2/Tpm1/Fhod3/Kank4/Fermt2/Limch1/Rgs4/Plekhh2/Ppm1e/Lmod1/Synpo2/Tmod3	23
116	GO:0010975	regulation of neuron projection development	35/503	579/22709	9.50948e-08	3.88995e-06	2.86183e-06	Ngfr/Sez6/Hspb1/Kif1a/Ahi1/Ntn1/Ror2/Nefl/Sema5a/Dgkg/Nfatc4/Nrxn1/Avil/Fn1/Ddr2/Snap25/Epha7/Elavl4/Ptn/Flna/Slit2/Fez1/Chrna3/Cspg4/Plppr5/Ndrg4/Atp1b2/Cnr1/Map1b/Alk/Chn1/Rgma/Zfp804a/Fat3/Pcp4	35
117	GO:0043242	negative regulation of protein-containing complex disassembly	13/503	91/22709	1.05187e-07	4.26632e-06	3.13872e-06	Apc2/Gas2l2/Dmtn/Svil/Avil/Map1a/Tmod1/Tpm1/Dysf/Plekhh2/Lmod1/Map1b/Tmod3	13
118	GO:0001505	regulation of neurotransmitter levels	21/503	242/22709	1.18023e-07	4.7467e-06	3.49214e-06	Dbh/Rab3b/Cacna1e/Atp1a2/Cacnb4/Sncg/Nrxn1/Snap25/Napb/Pfn2/Kcnc4/Nos1/Rph3a/Chrna3/Nrxn2/Syt1/Npy1r/Syn1/Rims1/Sv2c/Syt9	21
119	GO:0055080	monoatomic cation homeostasis	37/503	640/22709	1.24965e-07	4.98404e-06	3.66675e-06	Calb2/Slc4a3/Atp1a2/Cav1/Cacnb4/Jph2/Ryr2/Scgn/Trpc7/Slc22a17/Atp2b4/Trpc4/Casq2/Atp2b2/Slc8a2/Dmpk/Flna/Atp2b3/Ank1/Pygm/Scn7a/Tnni3/Npy1r/Fxyd1/Kcnh2/Pln/Plcb4/Atp1b2/Cnr1/Slc25a23/Kcna1/Cacna1c/Slc8a1/Ryr3/Akap6/Kcnma1/Slc24a3	37
120	GO:0086004	regulation of cardiac muscle cell contraction	9/503	39/22709	1.4023e-07	5.54662e-06	4.08064e-06	Atp1a2/Cav1/Ryr2/Casq2/Fxyd1/Pln/Cacna1c/Ctnna3/Akap6	9
121	GO:0031644	regulation of nervous system process	19/503	204/22709	1.56981e-07	6.15829e-06	4.53065e-06	Ngfr/Nrxn1/Kcnc4/Npy2r/Nmu/Nos1/Wasf3/Slc8a2/Dmpk/Mgll/Nrxn2/Pawr/Rgs4/Cntnap2/Ncam1/Rims1/Neto1/Jam2/Nptx2	19
122	GO:0044557	relaxation of smooth muscle	6/503	13/22709	1.72386e-07	6.70765e-06	4.93481e-06	Irag1/Gucy1a1/Pawr/Prkg1/Slc8a1/Kcnma1	6
123	GO:0050801	monoatomic ion homeostasis	37/503	651/22709	1.9084e-07	7.36582e-06	5.41902e-06	Calb2/Slc4a3/Atp1a2/Cav1/Cacnb4/Jph2/Ryr2/Scgn/Trpc7/Slc22a17/Atp2b4/Trpc4/Casq2/Atp2b2/Slc8a2/Dmpk/Flna/Atp2b3/Ank1/Pygm/Scn7a/Tnni3/Npy1r/Fxyd1/Kcnh2/Pln/Plcb4/Atp1b2/Cnr1/Slc25a23/Kcna1/Cacna1c/Slc8a1/Ryr3/Akap6/Kcnma1/Slc24a3	37
124	GO:0099504	synaptic vesicle cycle	20/503	230/22709	2.28157e-07	8.73569e-06	6.42683e-06	Rab3b/Cacna1e/Cacnb4/Slc2a4/Scrn1/Sncg/Nrxn1/Snap25/Napb/Pfn2/Slc10a4/Rph3a/Syt1/Npy1r/Syn1/Rims1/Sv2c/Ap3b2/Syt9/Syndig1	20
125	GO:0007269	neurotransmitter secretion	17/503	169/22709	2.34867e-07	8.85098e-06	6.51166e-06	Cacna1e/Cacnb4/Sncg/Nrxn1/Snap25/Napb/Pfn2/Kcnc4/Rph3a/Chrna3/Nrxn2/Syt1/Npy1r/Syn1/Rims1/Sv2c/Syt9	17
126	GO:0099643	signal release from synapse	17/503	169/22709	2.34867e-07	8.85098e-06	6.51166e-06	Cacna1e/Cacnb4/Sncg/Nrxn1/Snap25/Napb/Pfn2/Kcnc4/Rph3a/Chrna3/Nrxn2/Syt1/Npy1r/Syn1/Rims1/Sv2c/Syt9	17
127	GO:0030837	negative regulation of actin filament polymerization	11/503	67/22709	2.36917e-07	8.85846e-06	6.51715e-06	Dmtn/Svil/Avil/Pfn2/Tmod1/Slit2/Tpm1/Fhod3/Kank4/Lmod1/Tmod3	11
128	GO:0010927	cellular component assembly involved in morphogenesis	15/503	132/22709	2.46779e-07	9.15568e-06	6.73582e-06	Mypn/Tnnt2/Csrp1/Casq2/Tmod1/Ccdc136/Tpm1/Fhod3/Pln/Pgm5/Lmod1/Tmod3/Myl9/Flnc/Klhl41	15
129	GO:0007411	axon guidance	21/503	253/22709	2.4952e-07	9.18616e-06	6.75825e-06	Ngfr/Etv1/Arhgef25/Lama2/Mypn/Ntn1/Gli3/Sema5a/Boc/Enah/Epha7/Chl1/Slit2/Nexn/Cntn5/Ncam1/Gli2/Lamb2/Gas1/Chn1/Kif5a	21
130	GO:0001944	vasculature development	42/503	802/22709	2.5979e-07	9.49128e-06	6.98272e-06	Ngfr/Hspb1/Cav1/Optc/Wnt2/Meis1/Myocd/Gli3/Sema5a/Mylk/Nfatc4/Thbs2/Nrxn1/Itga7/Fn1/Atp2b4/Reck/Adgrb2/Tgfbr3/Cald1/Ptn/Flna/Vegfd/Adgra2/Slit2/Mcam/Cd59a/Cspg4/Dysf/Gjc1/Adgrb1/Tnni3/Hspb6/Hand1/Hand2/Scg2/Gpc3/Col8a2/Adra2b/Col8a1/Ism1/Nrarp	42
131	GO:0097485	neuron projection guidance	21/503	254/22709	2.66508e-07	9.66292e-06	7.10899e-06	Ngfr/Etv1/Arhgef25/Lama2/Mypn/Ntn1/Gli3/Sema5a/Boc/Enah/Epha7/Chl1/Slit2/Nexn/Cntn5/Ncam1/Gli2/Lamb2/Gas1/Chn1/Kif5a	21
132	GO:0032940	secretion by cell	47/503	952/22709	2.73446e-07	9.83994e-06	7.23923e-06	Rab3b/Cavin1/Cacna1e/Cacnb4/Scrn1/Ahi1/Rasl10b/Nkd2/Rab3c/Dmtn/Nell2/Adcy5/Sncg/Myom1/Nrxn1/Ecrg4/Ptprn/Snap25/Napb/Pex5l/Sucnr1/Pfn2/Kcnc4/Npy2r/Nmu/Nos1/Rph3a/Gnao1/Chrna3/Nrxn2/Syt1/Npy1r/Prf1/Syn1/Cpe/Ncam1/Gnaz/Ptger3/Kcna2/Rims1/Cnr1/Kcnb1/Sv2c/Cacna1c/Syt9/Nnat/Pcp4	47
133	GO:0086010	membrane depolarization during action potential	8/503	31/22709	2.76161e-07	9.86347e-06	7.25654e-06	Scn7a/Kcnh2/Cacna2d1/Scn3b/Cacna1c/Cacnb2/Scn9a/Scn2a	8
134	GO:0030534	adult behavior	18/503	191/22709	2.78771e-07	9.88296e-06	7.27088e-06	Sez6/Dbh/Atp1a2/Cacnb4/Sncg/Nrxn1/Tmod1/Slc10a4/Uchl1/Nos1/Chl1/Chrna3/Nrxn2/Cntnap2/Cacna1c/Alk/Sez6l/Kcnma1	18
135	GO:0019233	sensory perception of pain	16/503	152/22709	2.85217e-07	9.96387e-06	7.3304e-06	Ngfr/Cacna1e/Kcnc4/Npy2r/Uchl1/Nmu/Nos1/Mgll/Ndn/Pawr/Npy1r/Ncam1/Kcna2/Cnr1/Kcna1/Scn9a	16
136	GO:2001257	regulation of cation channel activity	16/503	152/22709	2.85217e-07	9.96387e-06	7.3304e-06	Rem1/Cav1/Cacnb4/Jph2/Galr2/Casq2/Abcc9/Dysf/Pln/Cacna2d1/Kcna1/Pirt/Kcnk3/Neto1/Cacnb2/Akap6	16
137	GO:0001525	angiogenesis	33/503	554/22709	3.1143e-07	1.08007e-05	7.94609e-06	Ngfr/Hspb1/Cav1/Optc/Meis1/Sema5a/Nfatc4/Thbs2/Nrxn1/Fn1/Atp2b4/Reck/Adgrb2/Cald1/Ptn/Flna/Vegfd/Adgra2/Slit2/Mcam/Cd59a/Cspg4/Dysf/Adgrb1/Hspb6/Hand1/Hand2/Scg2/Col8a2/Adra2b/Col8a1/Ism1/Nrarp	33
138	GO:0030003	intracellular monoatomic cation homeostasis	32/503	531/22709	3.65157e-07	1.2573e-05	9.2499e-06	Calb2/Slc4a3/Atp1a2/Cav1/Cacnb4/Jph2/Ryr2/Scgn/Trpc7/Atp2b4/Trpc4/Casq2/Atp2b2/Slc8a2/Dmpk/Flna/Atp2b3/Pygm/Tnni3/Npy1r/Fxyd1/Pln/Plcb4/Atp1b2/Cnr1/Slc25a23/Cacna1c/Slc8a1/Ryr3/Akap6/Kcnma1/Slc24a3	32
139	GO:0098609	cell-cell adhesion	44/503	875/22709	4.07755e-07	1.39394e-05	1.02552e-05	Hspb1/Cadm3/Cav1/Mypn/Ntn1/Gli3/Dmtn/Boc/Nrxn1/Lims2/Itga7/Tmem47/Kif26b/Astn1/Epha7/Astn2/Smarcd3/Sparcl1/Actl6b/Tspan9/Ttyh1/Slit2/Mcam/Cd59a/Podxl2/Tnxb/Pawr/Colec10/Nexn/Cntn5/Ncam1/Ptger3/Atp1b2/Fat4/Cdh19/Slitrk3/Prkg1/Jam2/Hmcn2/Palld/Ctnna3/Bves/Fat3/Nrarp	44
140	GO:0060322	head development	40/503	758/22709	4.1693e-07	1.4152e-05	1.04116e-05	Sez6/Nfix/Chd5/Atp1a2/Wnt2/Phox2b/Kif1a/Ahi1/Ascl1/Meis1/Gli3/Sema5a/Ttll1/Nrxn1/Meis2/Smad9/Slc6a17/Epha7/Elavl4/Foxp2/Atp2b2/Flna/Dlc1/Slit2/Ndrg4/Cntnap2/Ncam1/Ptger3/Atp1b2/Fat4/Kcna1/Gli2/Prkg1/Gas1/Alk/Trnp1/Eml1/Sez6l/Nnat/Shroom4	40
141	GO:0071868	cellular response to monoamine stimulus	11/503	71/22709	4.35882e-07	1.45883e-05	1.07326e-05	Nsg2/Ryr2/Adcy5/Atp2b4/Nos1/Flna/Gnao1/Rgs4/Gnaz/Alk/Akap6	11
142	GO:0071870	cellular response to catecholamine stimulus	11/503	71/22709	4.35882e-07	1.45883e-05	1.07326e-05	Nsg2/Ryr2/Adcy5/Atp2b4/Nos1/Flna/Gnao1/Rgs4/Gnaz/Alk/Akap6	11
143	GO:0019228	neuronal action potential	10/503	57/22709	4.41569e-07	1.4676e-05	1.07971e-05	Kcnc4/Scn7a/Pawr/Kcnmb2/Cntnap2/Kcna2/Kcna1/Kcnma1/Scn9a/Scn2a	10
144	GO:0003018	vascular process in circulatory system	20/503	240/22709	4.51956e-07	1.49177e-05	1.09749e-05	Dbh/Irag1/Atp1a2/Cav1/Kcnmb1/Tgfbr3/Nos1/Slit2/Mgll/Gucy1a1/Acta2/Npy1r/Fermt2/Akap12/Ptger3/Cacna1c/Prkg1/Slc8a1/Adra2b/Kcnma1	20
145	GO:0086009	membrane repolarization	9/503	45/22709	5.21125e-07	1.70829e-05	1.25679e-05	Cav1/Casq2/Kcnj8/Flna/Kcnh2/Cacna2d1/Kcnd3/Atp1b2/Akap6	9
146	GO:0035296	regulation of tube diameter	17/503	179/22709	5.3437e-07	1.72804e-05	1.27132e-05	Dbh/Irag1/Atp1a2/Cav1/Kcnmb1/Tgfbr3/Nos1/Mgll/Gucy1a1/Acta2/Npy1r/Ptger3/Cacna1c/Prkg1/Slc8a1/Adra2b/Kcnma1	17
147	GO:0097746	blood vessel diameter maintenance	17/503	179/22709	5.3437e-07	1.72804e-05	1.27132e-05	Dbh/Irag1/Atp1a2/Cav1/Kcnmb1/Tgfbr3/Nos1/Mgll/Gucy1a1/Acta2/Npy1r/Ptger3/Cacna1c/Prkg1/Slc8a1/Adra2b/Kcnma1	17
148	GO:0006873	intracellular monoatomic ion homeostasis	32/503	541/22709	5.50187e-07	1.76725e-05	1.30016e-05	Calb2/Slc4a3/Atp1a2/Cav1/Cacnb4/Jph2/Ryr2/Scgn/Trpc7/Atp2b4/Trpc4/Casq2/Atp2b2/Slc8a2/Dmpk/Flna/Atp2b3/Pygm/Tnni3/Npy1r/Fxyd1/Pln/Plcb4/Atp1b2/Cnr1/Slc25a23/Cacna1c/Slc8a1/Ryr3/Akap6/Kcnma1/Slc24a3	32
149	GO:0035150	regulation of tube size	17/503	180/22709	5.78234e-07	1.84495e-05	1.35733e-05	Dbh/Irag1/Atp1a2/Cav1/Kcnmb1/Tgfbr3/Nos1/Mgll/Gucy1a1/Acta2/Npy1r/Ptger3/Cacna1c/Prkg1/Slc8a1/Adra2b/Kcnma1	17
150	GO:0051481	negative regulation of cytosolic calcium ion concentration	7/503	24/22709	6.2632e-07	1.98514e-05	1.46047e-05	Atp1a2/Ryr2/Nos1/Npy1r/Kcnk3/Slc8a1/Ryr3	7
151	GO:0008285	negative regulation of cell population proliferation	39/503	743/22709	6.67335e-07	2.07241e-05	1.52467e-05	Ngfr/Cnn1/Chd5/Cav1/Phox2b/Cacnb4/Timp3/Myocd/Gli3/Ogn/Wfdc1/Lims2/Ecrg4/Rgs5/Tgfbr3/Nos1/Ptn/Rerg/Dlc1/Slit2/Kank2/Tpm1/Ndn/Klf9/Pawr/Ndrg4/Kcnk2/P3h2/Six5/Fbxo2/4930503L19Rik/Cd109/Prkg1/Gas1/Nell1/Gpc3/Mn1/Tmigd3/Srpx	39
152	GO:0071867	response to monoamine	11/503	74/22709	6.70238e-07	2.07241e-05	1.52467e-05	Nsg2/Ryr2/Adcy5/Atp2b4/Nos1/Flna/Gnao1/Rgs4/Gnaz/Alk/Akap6	11
153	GO:0071869	response to catecholamine	11/503	74/22709	6.70238e-07	2.07241e-05	1.52467e-05	Nsg2/Ryr2/Adcy5/Atp2b4/Nos1/Flna/Gnao1/Rgs4/Gnaz/Alk/Akap6	11
154	GO:0051588	regulation of neurotransmitter transport	14/503	124/22709	6.71173e-07	2.07241e-05	1.52467e-05	Rab3b/Cacna1e/Cacnb4/Sncg/Pfn2/Kcnc4/Slc10a4/Nos1/Chrna3/Syt1/Npy1r/Syn1/Rims1/Sv2c	14
155	GO:1902074	response to salt	24/503	340/22709	6.95568e-07	2.13397e-05	1.56996e-05	Cav1/Kcnmb1/Ryr2/Nefl/Dmtn/Mylk/Nfatc4/Nrxn1/Tnnt2/Atp2b4/Sucnr1/Nos1/Abcc9/Chrna3/Syt1/Kcnmb2/Ncam1/Cnr1/Chrm2/Slc25a23/Kcnb1/Slc8a1/Syt9/Kcnma1	24
156	GO:0099003	vesicle-mediated transport in synapse	21/503	270/22709	7.3006e-07	2.22552e-05	1.63731e-05	Rab3b/Cacna1e/Cacnb4/Slc2a4/Scrn1/Sncg/Nrxn1/Snap25/Napb/Pfn2/Slc10a4/Rph3a/Syt1/Npy1r/Syn1/Rims1/Mapk10/Sv2c/Ap3b2/Syt9/Syndig1	21
157	GO:0098840	protein transport along microtubule	6/503	16/22709	7.60156e-07	2.28812e-05	1.68336e-05	Hspb1/Clip3/Kif1a/Map1a/Neto1/Kif5a	6
158	GO:0099118	microtubule-based protein transport	6/503	16/22709	7.60156e-07	2.28812e-05	1.68336e-05	Hspb1/Clip3/Kif1a/Map1a/Neto1/Kif5a	6
159	GO:0021575	hindbrain morphogenesis	10/503	61/22709	8.51877e-07	2.54818e-05	1.87469e-05	Nfix/Ttll1/Nrxn1/Foxp2/Atp2b2/Dlc1/Cntnap2/Gli2/Gas1/Trnp1	10
160	GO:0035725	sodium ion transmembrane transport	16/503	165/22709	8.70658e-07	2.58818e-05	1.90412e-05	Nalcn/Atp1a2/Atp2b4/Slc6a17/Nos1/Slc8a2/Scn7a/Fxyd1/Atp1b2/Scn3b/Neto1/Slc8a1/Slc24a3/Fxyd6/Scn9a/Scn2a	16
161	GO:0086001	cardiac muscle cell action potential	10/503	62/22709	9.95789e-07	2.94188e-05	2.16434e-05	Cav1/Ryr2/Kcnj8/Flna/Kcnh2/Cacna2d1/Scn3b/Cacna1c/Cacnb2/Ctnna3	10
162	GO:0030334	regulation of cell migration	47/503	998/22709	1.03529e-06	3.0398e-05	2.23638e-05	Ngfr/Tbccd1/Hspb1/Cav1/Aoc3/Lama2/Myocd/Ntn1/Ror2/Fam107a/Dmtn/Sema5a/Mylk/Fn1/Atp2b4/Ddr2/Postn/Pfn2/Reck/Tgfbr3/Ptn/Flna/Vegfd/Plp1/Adgra2/Dlc1/Slit2/Mcam/Tpm1/Dysf/Adgrb1/Acta2/Twist1/Pawr/Ndrg4/Fermt2/Limch1/Akap12/Nexn/Ldb2/Ptger3/Atp1b2/Synpo2/Prkg1/Jam2/Slc8a1/Tmigd3	47
163	GO:0099163	synaptic signaling by nitric oxide	4/503	5/22709	1.16861e-06	3.41034e-05	2.50898e-05	Ror2/Gucy1b1/Nos1/Gucy1a1	4
164	GO:0090075	relaxation of muscle	8/503	37/22709	1.20259e-06	3.48823e-05	2.56629e-05	Irag1/Gucy1a1/Pawr/Pln/Prkg1/Slc8a1/Akap6/Kcnma1	8
165	GO:0060079	excitatory postsynaptic potential	12/503	95/22709	1.26344e-06	3.64267e-05	2.67991e-05	Ngfr/Sez6/Mapk8ip2/Nrxn1/Npy2r/Slc8a2/Dmpk/Chrna3/Rgs4/Cntnap2/Rims1/Neto1	12
166	GO:0060078	regulation of postsynaptic membrane potential	14/503	132/22709	1.4378e-06	4.12055e-05	3.03148e-05	Ngfr/Sez6/Rgs7bp/Mapk8ip2/Nrxn1/Npy2r/Nos1/Slc8a2/Dmpk/Chrna3/Rgs4/Cntnap2/Rims1/Neto1	14
167	GO:0010976	positive regulation of neuron projection development	19/503	237/22709	1.56581e-06	4.46001e-05	3.28122e-05	Ngfr/Hspb1/Ahi1/Ror2/Nrxn1/Avil/Ddr2/Elavl4/Ptn/Flna/Fez1/Plppr5/Ndrg4/Atp1b2/Cnr1/Alk/Rgma/Zfp804a/Pcp4	19
168	GO:0043244	regulation of protein-containing complex disassembly	14/503	133/22709	1.57489e-06	4.46001e-05	3.28122e-05	Apc2/Gas2l2/Dmtn/Sema5a/Svil/Avil/Map1a/Tmod1/Tpm1/Dysf/Plekhh2/Lmod1/Map1b/Tmod3	14
169	GO:0086091	regulation of heart rate by cardiac conduction	8/503	39/22709	1.84329e-06	5.18939e-05	3.81783e-05	Cav1/Kcnh2/Cacna2d1/Kcnd3/Scn3b/Cacna1c/Cacnb2/Ctnna3	8
170	GO:0032956	regulation of actin cytoskeleton organization	24/503	362/22709	2.10263e-06	5.8849e-05	4.32951e-05	Fam107a/Dmtn/Sema5a/Svil/Avil/Pfn2/Tmod1/Wasf3/Eln/Flna/Dlc1/Slit2/Kank2/Tpm1/Fhod3/Kank4/Fermt2/Limch1/Rgs4/Plekhh2/Ppm1e/Lmod1/Synpo2/Tmod3	24
171	GO:0051592	response to calcium ion	14/503	137/22709	2.24754e-06	6.2539e-05	4.60098e-05	Cav1/Kcnmb1/Ryr2/Dmtn/Mylk/Nrxn1/Tnnt2/Sucnr1/Syt1/Kcnmb2/Slc25a23/Kcnb1/Syt9/Kcnma1	14
172	GO:0043271	negative regulation of monoatomic ion transport	15/503	157/22709	2.29948e-06	6.36145e-05	4.68011e-05	Rem1/Atp1a2/Cav1/Casq2/Nos1/Gnao1/Dysf/Twist1/Pawr/Kcnh2/Rgs4/Pln/Plcb4/Ptger3/Cnr1	15
173	GO:0021695	cerebellar cortex development	10/503	68/22709	2.39137e-06	6.54006e-05	4.81151e-05	Sez6/Nfix/Ttll1/Nrxn1/Foxp2/Atp2b2/Cntnap2/Gli2/Trnp1/Sez6l	10
174	GO:0140115	export across plasma membrane	10/503	68/22709	2.39137e-06	6.54006e-05	4.81151e-05	Atp1a2/Slc8a2/Atp2b3/Fxyd1/Kcnh2/Kcna2/Kcnd3/Atp1b2/Kcnb1/Slc8a1	10
175	GO:0003007	heart morphogenesis	21/503	291/22709	2.43169e-06	6.60792e-05	4.86144e-05	Wnt2/Ahi1/Ryr2/Tnnt2/Npy2r/Smarcd3/Tgfbr3/Eln/Flna/Dlc1/Slit2/Tpm1/Tnni3/Twist1/Npy1r/Hand1/Cpe/Hand2/Fat4/Fzd2/Slc8a1	21
176	GO:0019226	transmission of nerve impulse	12/503	101/22709	2.4438e-06	6.60792e-05	4.86144e-05	Cacna1e/Cacnb4/Kcnc4/Scn7a/Pawr/Kcnmb2/Cntnap2/Kcna2/Kcna1/Kcnma1/Scn9a/Scn2a	12
177	GO:0086005	ventricular cardiac muscle cell action potential	7/503	29/22709	2.56591e-06	6.89914e-05	5.07568e-05	Cav1/Ryr2/Kcnj8/Kcnh2/Scn3b/Cacna1c/Ctnna3	7
178	GO:1903169	regulation of calcium ion transmembrane transport	17/503	201/22709	2.67927e-06	7.16369e-05	5.27032e-05	Rem1/Atp1a2/Cav1/Cacnb4/Jph2/Ryr2/Casq2/Adcyap1r1/Plp1/Dysf/Pln/Ptger3/Cacna2d1/Cacna1c/Slc8a1/Cacnb2/Akap6	17
179	GO:0140029	exocytic process	12/503	103/22709	3.01198e-06	8.00851e-05	5.89185e-05	Rab3b/Rab3c/Dmtn/Snap25/Napb/Rph3a/Gnao1/Syt1/Ncam1/Rims1/Kcnb1/Syt9	12
180	GO:0030834	regulation of actin filament depolymerization	9/503	55/22709	3.07246e-06	8.1242e-05	5.97696e-05	Dmtn/Sema5a/Svil/Avil/Tmod1/Tpm1/Plekhh2/Lmod1/Tmod3	9
181	GO:0055082	intracellular chemical homeostasis	37/503	740/22709	4.00556e-06	0.000105126	7.73411e-05	Ngfr/Calb2/Cacna1e/Slc4a3/Atp1a2/Cav1/Cacnb4/Jph2/Ryr2/Scgn/Trpc7/Adcy5/Ptprn/Atp2b4/Trpc4/Casq2/Atp2b2/Slc8a2/Dmpk/Flna/Atp2b3/Pygm/Tnni3/Npy1r/Fxyd1/Pln/Plcb4/Atp1b2/Cnr1/Slc25a23/Kcnb1/Cacna1c/Slc8a1/Ryr3/Akap6/Kcnma1/Slc24a3	37
182	GO:1901381	positive regulation of potassium ion transmembrane transport	8/503	43/22709	4.01966e-06	0.000105126	7.73411e-05	Kcnmb1/Galr2/Flna/Kcnh2/Atp1b2/Kcna1/Kcnk3/Akap6	8
183	GO:0002026	regulation of the force of heart contraction	7/503	31/22709	4.16033e-06	0.000108137	7.9556e-05	Atp1a2/Cav1/Ryr2/Atp2b4/Nos1/Pln/Slc8a1	7
184	GO:0021587	cerebellum morphogenesis	9/503	57/22709	4.17996e-06	0.000108137	7.9556e-05	Nfix/Ttll1/Nrxn1/Foxp2/Atp2b2/Cntnap2/Gli2/Gas1/Trnp1	9
185	GO:0120035	regulation of plasma membrane bounded cell projection organization	38/503	773/22709	4.3873e-06	0.00011289	8.30533e-05	Ngfr/Sez6/Hspb1/Cav1/Kif1a/Ahi1/Ntn1/Ror2/Nefl/Dmtn/Sema5a/Dgkg/Nfatc4/Nrxn1/Avil/Fn1/Ddr2/Snap25/Pfn2/Epha7/Elavl4/Ptn/Flna/Slit2/Fez1/Chrna3/Cspg4/Plppr5/Ndrg4/Atp1b2/Cnr1/Map1b/Alk/Chn1/Rgma/Zfp804a/Fat3/Pcp4	38
186	GO:0098659	inorganic cation import across plasma membrane	13/503	126/22709	4.63537e-06	0.000118005	8.68158e-05	Cacna1e/Atp1a2/Cav1/Kcnj8/Abcc9/Slc8a2/Pawr/Kcnh2/Kcnd3/Atp1b2/Kcnj12/Cacna1c/Slc8a1	13
187	GO:0099587	inorganic ion import across plasma membrane	13/503	126/22709	4.63537e-06	0.000118005	8.68158e-05	Cacna1e/Atp1a2/Cav1/Kcnj8/Abcc9/Slc8a2/Pawr/Kcnh2/Kcnd3/Atp1b2/Kcnj12/Cacna1c/Slc8a1	13
188	GO:0071625	vocalization behavior	6/503	21/22709	4.6875e-06	0.0001187	8.73277e-05	Gli3/Nrxn1/Foxp2/Celf6/Nrxn2/Cntnap2	6
189	GO:0051926	negative regulation of calcium ion transport	10/503	74/22709	5.2479e-06	0.000132192	9.72533e-05	Rem1/Atp1a2/Cav1/Casq2/Nos1/Gnao1/Dysf/Pawr/Pln/Ptger3	10
190	GO:0040017	positive regulation of locomotion	33/503	631/22709	5.31009e-06	0.000133058	9.78906e-05	Cavin1/Hspb1/Cav1/Aoc3/Ntn1/Ror2/Fam107a/Dmtn/Sema5a/Mylk/Fn1/Ddr2/Postn/Sucnr1/Ptn/Flna/Vegfd/Plp1/Adgra2/Slit2/Mcam/Dysf/Acta2/Twist1/Pawr/Fermt2/Akap12/Ptger3/Synpo2/Scg2/Jam2/Slc8a1/Bves	33
191	GO:0030042	actin filament depolymerization	9/503	59/22709	5.61378e-06	0.000139935	0.00010295	Dmtn/Sema5a/Svil/Avil/Tmod1/Tpm1/Plekhh2/Lmod1/Tmod3	9
192	GO:0019725	cellular homeostasis	40/503	844/22709	5.86859e-06	0.000145529	0.000107065	Ngfr/Calb2/Cacna1e/Slc4a3/Atp1a2/Cav1/Cacnb4/Jph2/Ryr2/Scgn/Trpc7/Nell2/Adcy5/Ptprn/Atp2b4/Map1a/Trpc4/Casq2/Atp2b2/Slc8a2/Dmpk/Flna/Atp2b3/Pygm/Scn7a/Tnni3/Npy1r/Fxyd1/Pln/Plcb4/Atp1b2/Cnr1/Slc25a23/Kcnb1/Cacna1c/Slc8a1/Ryr3/Akap6/Kcnma1/Slc24a3	40
193	GO:0051129	negative regulation of cellular component organization	37/503	754/22709	6.11811e-06	0.000150934	0.000111042	Ngfr/Cav1/Clip3/Apc2/Gas2l2/Ntn1/Fam107a/Dmtn/Sema5a/Nfatc4/Nrxn1/Svil/Avil/Map1a/Pfn2/Epha7/Tmod1/Ptn/Flna/Dlc1/Slit2/Cryab/Fez1/Kank2/Tpm1/Cspg4/Dysf/Fhod3/Kank4/Plekhh2/Lmod1/Map1b/Tmod3/Lrrtm1/Tubb4a/Rgma/Fat3	37
194	GO:0031344	regulation of cell projection organization	38/503	786/22709	6.43254e-06	0.000157878	0.00011615	Ngfr/Sez6/Hspb1/Cav1/Kif1a/Ahi1/Ntn1/Ror2/Nefl/Dmtn/Sema5a/Dgkg/Nfatc4/Nrxn1/Avil/Fn1/Ddr2/Snap25/Pfn2/Epha7/Elavl4/Ptn/Flna/Slit2/Fez1/Chrna3/Cspg4/Plppr5/Ndrg4/Atp1b2/Cnr1/Map1b/Alk/Chn1/Rgma/Zfp804a/Fat3/Pcp4	38
195	GO:0021696	cerebellar cortex morphogenesis	8/503	46/22709	6.82385e-06	0.000165781	0.000121965	Nfix/Ttll1/Nrxn1/Foxp2/Atp2b2/Cntnap2/Gli2/Trnp1	8
196	GO:0030835	negative regulation of actin filament depolymerization	8/503	46/22709	6.82385e-06	0.000165781	0.000121965	Dmtn/Svil/Avil/Tmod1/Tpm1/Plekhh2/Lmod1/Tmod3	8
197	GO:1903530	regulation of secretion by cell	35/503	698/22709	6.89468e-06	0.000166656	0.000122609	Rab3b/Cacna1e/Cacnb4/Ahi1/Rasl10b/Rab3c/Nell2/Adcy5/Sncg/Myom1/Ecrg4/Snap25/Pex5l/Pfn2/Kcnc4/Npy2r/Nmu/Nos1/Rph3a/Gnao1/Chrna3/Syt1/Npy1r/Syn1/Gnaz/Ptger3/Kcna2/Rims1/Cnr1/Kcnb1/Sv2c/Cacna1c/Syt9/Nnat/Pcp4	35
198	GO:0051899	membrane depolarization	11/503	94/22709	7.43628e-06	0.000178566	0.000131371	Ngfr/Cav1/Chrna3/Scn7a/Kcnh2/Cacna2d1/Scn3b/Cacna1c/Cacnb2/Scn9a/Scn2a	11
199	GO:0032984	protein-containing complex disassembly	18/503	240/22709	7.462e-06	0.000178566	0.000131371	Apc2/Gas2l2/Dmtn/Sema5a/Svil/Avil/Map1a/Napb/Stmn3/Tmod1/Smarcd3/Tpm1/Dysf/Plekhh2/Lmod1/Map1b/Tmod3/Stmnd1	18
200	GO:0051017	actin filament bundle assembly	15/503	173/22709	7.62169e-06	0.00018148	0.000133514	Fam107a/Dmtn/Pfn2/Eln/Cald1/Flna/Dlc1/Kank2/Tpm1/Kank4/Pawr/Fermt2/Limch1/Ppm1e/Synpo2	15
201	GO:0042297	vocal learning	4/503	7/22709	7.89543e-06	0.000186145	0.000136947	Nrxn1/Foxp2/Nrxn2/Cntnap2	4
202	GO:0098596	imitative learning	4/503	7/22709	7.89543e-06	0.000186145	0.000136947	Nrxn1/Foxp2/Nrxn2/Cntnap2	4
203	GO:1904706	negative regulation of vascular associated smooth muscle cell proliferation	7/503	34/22709	8.03572e-06	0.000188524	0.000138697	Cnn1/Cav1/Timp3/Myocd/Rgs5/Tpm1/Prkg1	7
204	GO:1902414	protein localization to cell junction	13/503	133/22709	8.4235e-06	0.000196658	0.000144681	Hspb1/Nrxn1/Map1a/Snap25/Flna/Nrxn2/Fermt2/Mapk10/Slitrk3/Neto1/Nptx2/Lrrtm1/Kif5a	13
205	GO:0008154	actin polymerization or depolymerization	16/503	197/22709	8.80225e-06	0.000203259	0.000149537	Fam107a/Dmtn/Sema5a/Enah/Svil/Avil/Pfn2/Tmod1/Eln/Slit2/Tpm1/Fhod3/Kank4/Plekhh2/Lmod1/Tmod3	16
206	GO:0022603	regulation of anatomical structure morphogenesis	43/503	953/22709	8.83775e-06	0.000203259	0.000149537	Ngfr/Tbccd1/Hspb1/Optc/Wnt2/Kif1a/Ahi1/Ntn1/Ror2/Nefl/Dmtn/Sema5a/Nfatc4/Thbs2/Itga7/Fn1/Atp2b4/Epha7/Reck/Adgrb2/Wasf3/Ptn/Vegfd/Adgra2/Dlc1/Slit2/Nkd1/Chrna3/Tpm1/Cd59a/Adgrb1/Syt1/Hspb6/Fermt2/Cpe/Rims1/Fzd2/Map1b/Gpc3/Chn1/Rgma/Bves/Ism1	43
207	GO:0010882	regulation of cardiac muscle contraction by calcium ion signaling	5/503	14/22709	8.8692e-06	0.000203259	0.000149537	Ryr2/Casq2/Tnni3/Pln/Slc8a1	5
208	GO:0031333	negative regulation of protein-containing complex assembly	14/503	154/22709	8.87612e-06	0.000203259	0.000149537	Clip3/Dmtn/Svil/Avil/Pfn2/Tmod1/Slit2/Cryab/Tpm1/Fhod3/Kank4/Lmod1/Tmod3/Tubb4a	14
209	GO:0008217	regulation of blood pressure	17/503	220/22709	9.00098e-06	0.000205137	0.000150919	Atp1a2/Aoc3/Smtn/Rasl10b/Postn/Sucnr1/Nmu/Nos1/Abcc9/Tpm1/Gucy1a1/Tnni3/Acta2/Npy1r/Cnr1/Cacna1c/Adra2b	17
210	GO:1901019	regulation of calcium ion transmembrane transporter activity	11/503	96/22709	9.12842e-06	0.000207055	0.00015233	Rem1/Atp1a2/Cacnb4/Jph2/Ryr2/Casq2/Dysf/Pln/Cacna2d1/Cacnb2/Akap6	11
211	GO:0061572	actin filament bundle organization	15/503	176/22709	9.38678e-06	0.000211911	0.000155903	Fam107a/Dmtn/Pfn2/Eln/Cald1/Flna/Dlc1/Kank2/Tpm1/Kank4/Pawr/Fermt2/Limch1/Ppm1e/Synpo2	15
212	GO:0008038	neuron recognition	8/503	48/22709	9.49273e-06	0.000213297	0.000156922	Mypn/Sema5a/Ndn/Nexn/Cntnap2/Cntn5/Ncam1/Cnr1	8
213	GO:0016079	synaptic vesicle exocytosis	12/503	115/22709	9.55707e-06	0.000213739	0.000157247	Cacna1e/Cacnb4/Snap25/Napb/Pfn2/Rph3a/Syt1/Npy1r/Syn1/Rims1/Sv2c/Syt9	12
214	GO:0099565	chemical synaptic transmission, postsynaptic	12/503	116/22709	1.04491e-05	0.000232602	0.000171125	Ngfr/Sez6/Mapk8ip2/Nrxn1/Npy2r/Slc8a2/Dmpk/Chrna3/Rgs4/Cntnap2/Rims1/Neto1	12
215	GO:0099543	trans-synaptic signaling by soluble gas	3/503	3/22709	1.08037e-05	0.000238279	0.000175301	Gucy1b1/Nos1/Gucy1a1	3
216	GO:0099548	trans-synaptic signaling by nitric oxide	3/503	3/22709	1.08037e-05	0.000238279	0.000175301	Gucy1b1/Nos1/Gucy1a1	3
217	GO:0048278	vesicle docking	9/503	64/22709	1.11556e-05	0.000244912	0.000180182	Rab3b/Rab3c/Gnao1/Syt1/Ndrg4/Ncam1/Rims1/Kcnb1/Bves	9
218	GO:0045214	sarcomere organization	8/503	50/22709	1.29921e-05	0.000280329	0.000206238	Mypn/Tnnt2/Csrp1/Casq2/Tpm1/Fhod3/Flnc/Klhl41	8
219	GO:0086014	atrial cardiac muscle cell action potential	5/503	15/22709	1.30617e-05	0.000280329	0.000206238	Ryr2/Flna/Scn3b/Cacna1c/Cacnb2	5
220	GO:0086026	atrial cardiac muscle cell to AV node cell signaling	5/503	15/22709	1.30617e-05	0.000280329	0.000206238	Ryr2/Flna/Scn3b/Cacna1c/Cacnb2	5
221	GO:0086066	atrial cardiac muscle cell to AV node cell communication	5/503	15/22709	1.30617e-05	0.000280329	0.000206238	Ryr2/Flna/Scn3b/Cacna1c/Cacnb2	5
222	GO:2001046	positive regulation of integrin-mediated signaling pathway	5/503	15/22709	1.30617e-05	0.000280329	0.000206238	Lama2/Dmtn/Lims2/Flna/Lamb2	5
223	GO:0032535	regulation of cellular component size	24/503	404/22709	1.34827e-05	0.000288025	0.000211899	Rab3b/Ntn1/Nefl/Dmtn/Sema5a/Svil/Avil/Fn1/Pfn2/Epha7/Tmod1/Eln/Atp2b2/Slit2/Tpm1/Mgll/Fhod3/Kank4/Plekhh2/Lmod1/Map1b/Tmod3/Kcnma1/Rgma	24
224	GO:0035418	protein localization to synapse	11/503	100/22709	1.35406e-05	0.000288025	0.000211899	Hspb1/Nrxn1/Map1a/Snap25/Nrxn2/Mapk10/Slitrk3/Neto1/Nptx2/Lrrtm1/Kif5a	11
225	GO:0003208	cardiac ventricle morphogenesis	10/503	83/22709	1.48755e-05	0.000315018	0.000231758	Ryr2/Tnnt2/Npy2r/Smarcd3/Tgfbr3/Tpm1/Tnni3/Hand1/Cpe/Hand2	10
226	GO:0032271	regulation of protein polymerization	16/503	206/22709	1.54224e-05	0.000325161	0.000239221	Cav1/Clip3/Dmtn/Svil/Avil/Pfn2/Tmod1/Eln/Slit2/Tpm1/Fhod3/Kank4/Lmod1/Map1b/Tmod3/Tubb4a	16
227	GO:0060087	relaxation of vascular associated smooth muscle	4/503	8/22709	1.55138e-05	0.000325654	0.000239583	Irag1/Gucy1a1/Prkg1/Kcnma1	4
228	GO:0098930	axonal transport	9/503	67/22709	1.63315e-05	0.000340628	0.000250599	Hspb1/Kif1a/Nefl/Map1a/Uchl1/Fez1/Neto1/Ap3b2/Kif5a	9
229	GO:1904063	negative regulation of cation transmembrane transport	11/503	102/22709	1.63695e-05	0.000340628	0.000250599	Rem1/Atp1a2/Cav1/Casq2/Nos1/Dysf/Twist1/Kcnh2/Rgs4/Pln/Ptger3	11
230	GO:0009612	response to mechanical stimulus	15/503	185/22709	1.70564e-05	0.000353385	0.000259985	Etv1/Atp1a2/Cav1/Ryr2/Nrxn1/Nos1/Foxp2/Ptn/Atp2b2/Nrxn2/Pawr/Cntnap2/Kcna1/Slc8a1/Scn9a	15
231	GO:0043268	positive regulation of potassium ion transport	8/503	52/22709	1.75185e-05	0.000361394	0.000265877	Kcnmb1/Galr2/Flna/Kcnh2/Atp1b2/Kcna1/Kcnk3/Akap6	8
232	GO:0048729	tissue morphogenesis	34/503	700/22709	1.80628e-05	0.000369439	0.000271796	Ngfr/Wnt2/Ahi1/Ntn1/Ryr2/Gli3/Ror2/Sema5a/Mylk/Enah/Nfatc4/Tnnt2/Kif26b/Epha7/Astn2/Tgfbr3/Tgfb1i1/Flna/Dlc1/Slit2/Nkd1/Tpm1/Tnni3/Twist1/Frem2/Hand1/Fermt2/Hand2/Fat4/Gli2/Fzd2/Gpc3/Rgma/Nrarp	34
233	GO:0051668	localization within membrane	34/503	700/22709	1.80628e-05	0.000369439	0.000271796	Rab3b/Clip3/Nkd2/Rab3c/Dmtn/Nrxn1/Arhgef9/Atp2b4/Snap25/Vps39/Ptn/Tspan9/Chrdl1/Flna/Ank1/Nrxn2/Frmpd1/Ndrg4/Fermt2/Cpe/Reep2/Nacad/Mapk10/Slitrk3/Scn3b/Neto1/Kcnb1/Mtcl1/Gpc3/Cacnb2/Nptx2/Bves/Ehd2/Kcnb2	34
234	GO:0008064	regulation of actin polymerization or depolymerization	14/503	164/22709	1.81972e-05	0.000370603	0.000272652	Dmtn/Sema5a/Svil/Avil/Pfn2/Tmod1/Eln/Slit2/Tpm1/Fhod3/Kank4/Plekhh2/Lmod1/Tmod3	14
235	GO:0051258	protein polymerization	19/503	281/22709	1.83088e-05	0.000371297	0.000273163	Cav1/Clip3/Fam107a/Nefl/Dmtn/Svil/Avil/Pfn2/Casq2/Tmod1/Eln/Slit2/Tpm1/Fhod3/Kank4/Lmod1/Map1b/Tmod3/Tubb4a	19
236	GO:1901016	regulation of potassium ion transmembrane transporter activity	9/503	68/22709	1.8458e-05	0.000372743	0.000274226	Cav1/Galr2/Casq2/Abcc9/Atp1b2/Kcna1/Kcnk3/Neto1/Akap6	9
237	GO:0007638	mechanosensory behavior	5/503	16/22709	1.86533e-05	0.000375105	0.000275964	Etv1/Nrxn1/Foxp2/Nrxn2/Cntnap2	5
238	GO:0022037	metencephalon development	12/503	123/22709	1.9003e-05	0.000378952	0.000278794	Sez6/Nfix/Ascl1/Ttll1/Nrxn1/Foxp2/Atp2b2/Cntnap2/Gli2/Gas1/Trnp1/Sez6l	12
239	GO:0051952	regulation of amine transport	12/503	123/22709	1.9003e-05	0.000378952	0.000278794	Rab3b/Sncg/Npy2r/Chrna3/Syt1/Rgs4/Ptger3/Kcna2/Cnr1/Kcnb1/Syt9/Pcp4	12
240	GO:0046928	regulation of neurotransmitter secretion	11/503	104/22709	1.96969e-05	0.000391159	0.000287775	Cacna1e/Cacnb4/Sncg/Pfn2/Kcnc4/Chrna3/Syt1/Npy1r/Syn1/Rims1/Sv2c	11
241	GO:0071363	cellular response to growth factor stimulus	33/503	673/22709	1.98591e-05	0.00039275	0.000288946	Ngfr/Nfix/Hspb1/Cav1/Phox2b/Myocd/Ror2/Gdf10/Nrxn1/Atp2b4/Smad9/Tgfbr3/Nos1/Tgfb1i1/Chrdl1/Vegfd/Adgra2/Slit2/Cd59a/Ndn/Mtss2/Zcchc12/Fermt2/Kcnd3/Cd109/Fat4/Rgmb/Rasl11b/Grem2/Gpc3/Elapor2/Rgma/Peg10	33
242	GO:0006814	sodium ion transport	18/503	258/22709	1.99419e-05	0.000392766	0.000288957	Nalcn/Atp1a2/Atp2b4/Slc6a17/Slc10a4/Nos1/Slc8a2/Dmpk/Scn7a/Fxyd1/Atp1b2/Scn3b/Neto1/Slc8a1/Slc24a3/Fxyd6/Scn9a/Scn2a	18
243	GO:0008089	anterograde axonal transport	8/503	53/22709	2.02369e-05	0.000396942	0.00029203	Hspb1/Kif1a/Nefl/Map1a/Fez1/Neto1/Ap3b2/Kif5a	8
244	GO:0040008	regulation of growth	35/503	735/22709	2.05703e-05	0.000401834	0.000295629	Wnt2/Ahi1/Myocd/Ntn1/Kif26a/Fam107a/Sema5a/Nell2/Wfdc1/Tro/Fn1/Epha7/Sgip1/Tgfbr3/Rerg/Slit2/Nkd1/Cryab/Mgll/Ndn/Dcbld2/Syt1/Npy1r/Kcnk2/Rgs4/Ncam1/Rims1/Cacna1c/Map1b/Gas1/Gpc3/Akap6/Rgma/Tmem8b/Dact3	35
245	GO:0050433	regulation of catecholamine secretion	9/503	69/22709	2.08154e-05	0.000403168	0.00029661	Sncg/Npy2r/Syt1/Ptger3/Kcna2/Cnr1/Kcnb1/Syt9/Pcp4	9
246	GO:0021680	cerebellar Purkinje cell layer development	7/503	39/22709	2.08782e-05	0.000403168	0.00029661	Sez6/Nfix/Ttll1/Foxp2/Atp2b2/Cntnap2/Sez6l	7
247	GO:0010038	response to metal ion	20/503	309/22709	2.08913e-05	0.000403168	0.00029661	Cav1/Kcnmb1/Ryr2/Dmtn/Mylk/Nfatc4/Nrxn1/Fn1/Tnnt2/Sucnr1/Syt1/Kcnmb2/Pln/Ncam1/Slc25a23/Kcna1/Kcnb1/Syt9/Kcnma1/Fibin	20
248	GO:0007423	sensory organ development	32/503	646/22709	2.17541e-05	0.000418133	0.00030762	Nfix/Phox2b/Ahi1/Ascl1/Meis1/Ntn1/Gli3/Ror2/Meis2/Tmod1/Kcnq4/Smarcd3/Foxp2/Ptn/Atp2b2/Chrdl1/Cryab/Twist1/Frem2/Hand2/Sobp/Six5/Fat4/Gli2/Fzd2/Cacna1c/Lamb2/Gas1/Col8a2/Kcnma1/Col8a1/Fat3	32
249	GO:0030832	regulation of actin filament length	14/503	167/22709	2.23159e-05	0.000427216	0.000314302	Dmtn/Sema5a/Svil/Avil/Pfn2/Tmod1/Eln/Slit2/Tpm1/Fhod3/Kank4/Plekhh2/Lmod1/Tmod3	14
250	GO:0010996	response to auditory stimulus	6/503	27/22709	2.28403e-05	0.000435512	0.000320406	Atp1a2/Nrxn1/Foxp2/Ptn/Nrxn2/Cntnap2	6
251	GO:0007167	enzyme-linked receptor protein signaling pathway	43/503	994/22709	2.42825e-05	0.000461174	0.000339285	Ngfr/Hspb1/Cav1/Slc2a4/Ahi1/Myocd/Ror2/Gdf10/Nfatc4/Nrxn1/Gfra1/Ddr2/Grb14/Gfra4/Ppm1l/Smad9/Epha7/Tgfbr3/Tspan9/Tgfb1i1/Chrdl1/Vegfd/Adgra2/Rbpms/Chrna3/Cd59a/Cspg4/Ndn/Ndrg4/Zcchc12/Fermt2/Cd109/Fat4/Rgmb/Gng7/Rasl11b/Grem2/Alk/Gpc3/Elapor2/Chn1/Rgma/Peg10	43
252	GO:0048588	developmental cell growth	19/503	287/22709	2.45365e-05	0.000464157	0.00034148	Nfix/Meis1/Myocd/Ntn1/Sema5a/Fn1/Postn/Epha7/Slit2/Mgll/Ndn/Syt1/Rgs4/Rims1/Map1b/Lamb2/Prkg1/Akap6/Rgma	19
253	GO:0043267	negative regulation of potassium ion transport	7/503	40/22709	2.48276e-05	0.000465979	0.00034282	Cav1/Casq2/Nos1/Kcnh2/Rgs4/Plcb4/Ptger3	7
254	GO:0051693	actin filament capping	7/503	40/22709	2.48276e-05	0.000465979	0.00034282	Dmtn/Svil/Avil/Tmod1/Tpm1/Lmod1/Tmod3	7
255	GO:0098693	regulation of synaptic vesicle cycle	5/503	17/22709	2.59452e-05	0.000485054	0.000356854	Rab3b/Scrn1/Nrxn1/Slc10a4/Syn1	5
256	GO:0071772	response to BMP	15/503	192/22709	2.64258e-05	0.000490208	0.000360645	Nfix/Cav1/Phox2b/Ror2/Gdf10/Smad9/Tgfbr3/Chrdl1/Zcchc12/Kcnd3/Rgmb/Grem2/Gpc3/Elapor2/Rgma	15
257	GO:0071773	cellular response to BMP stimulus	15/503	192/22709	2.64258e-05	0.000490208	0.000360645	Nfix/Cav1/Phox2b/Ror2/Gdf10/Smad9/Tgfbr3/Chrdl1/Zcchc12/Kcnd3/Rgmb/Grem2/Gpc3/Elapor2/Rgma	15
258	GO:0045933	positive regulation of muscle contraction	8/503	55/22709	2.67437e-05	0.000494191	0.000363575	Smtn/Myocd/Npy2r/Nmu/Pawr/Ptger3/Cacna2d1/Adra2b	8
259	GO:0010881	regulation of cardiac muscle contraction by regulation of the release of sequestered calcium ion	4/503	9/22709	2.74353e-05	0.00049926	0.000367305	Ryr2/Casq2/Pln/Slc8a1	4
260	GO:0098597	observational learning	4/503	9/22709	2.74353e-05	0.00049926	0.000367305	Nrxn1/Foxp2/Nrxn2/Cntnap2	4
261	GO:0099641	anterograde axonal protein transport	4/503	9/22709	2.74353e-05	0.00049926	0.000367305	Hspb1/Map1a/Neto1/Kif5a	4
262	GO:1905383	protein localization to presynapse	4/503	9/22709	2.74353e-05	0.00049926	0.000367305	Hspb1/Map1a/Neto1/Kif5a	4
263	GO:0097553	calcium ion transmembrane import into cytosol	15/503	193/22709	2.80811e-05	0.000509076	0.000374526	Cacna1e/Cav1/Jph2/Ryr2/Casq2/Adcyap1r1/Slc8a2/Flna/Pawr/Pln/Plcb4/Cacna2d1/Cacna1c/Slc8a1/Akap6	15
264	GO:0070509	calcium ion import	8/503	56/22709	3.06027e-05	0.000547221	0.000402589	Cacna1e/Trpc4/Dysf/Pawr/Pln/Cacna1c/Slc8a1/Cacnb2	8
265	GO:0015837	amine transport	12/503	129/22709	3.06645e-05	0.000547221	0.000402589	Rab3b/Sncg/Npy2r/Chrna3/Syt1/Rgs4/Ptger3/Kcna2/Cnr1/Kcnb1/Syt9/Pcp4	12
266	GO:0021549	cerebellum development	11/503	109/22709	3.06858e-05	0.000547221	0.000402589	Sez6/Nfix/Ttll1/Nrxn1/Foxp2/Atp2b2/Cntnap2/Gli2/Gas1/Trnp1/Sez6l	11
267	GO:0051928	positive regulation of calcium ion transport	13/503	150/22709	3.07185e-05	0.000547221	0.000402589	Cav1/Cacnb4/Jph2/Ryr2/Mylk/Trpc4/Adcyap1r1/Atp2b2/Plp1/Cacna2d1/Cacna1c/Cacnb2/Akap6	13
268	GO:0070848	response to growth factor	33/503	688/22709	3.07569e-05	0.000547221	0.000402589	Ngfr/Nfix/Hspb1/Cav1/Phox2b/Myocd/Ror2/Gdf10/Nrxn1/Atp2b4/Smad9/Tgfbr3/Nos1/Tgfb1i1/Chrdl1/Vegfd/Adgra2/Slit2/Cd59a/Ndn/Mtss2/Zcchc12/Fermt2/Kcnd3/Cd109/Fat4/Rgmb/Rasl11b/Grem2/Gpc3/Elapor2/Rgma/Peg10	33
269	GO:0007204	positive regulation of cytosolic calcium ion concentration	16/503	218/22709	3.09679e-05	0.000548934	0.00040385	Cav1/Jph2/Galr2/Ryr2/Adcy5/Npy2r/Ptgfr/Nmu/Adcyap1r1/Slc8a2/Ptger3/Cacna2d1/Gpr20/Fzd2/Cacna1c/Slc8a1	16
270	GO:0048662	negative regulation of smooth muscle cell proliferation	9/503	73/22709	3.29748e-05	0.000582353	0.000428436	Cnn1/Cav1/Timp3/Myocd/Ogn/Rgs5/Tpm1/Ndrg4/Prkg1	9
271	GO:0042310	vasoconstriction	11/503	110/22709	3.3426e-05	0.00058815	0.000432701	Dbh/Atp1a2/Cav1/Nos1/Mgll/Acta2/Npy1r/Ptger3/Cacna1c/Slc8a1/Adra2b	11
272	GO:0014059	regulation of dopamine secretion	7/503	42/22709	3.45795e-05	0.000606217	0.000445993	Sncg/Npy2r/Syt1/Kcna2/Cnr1/Syt9/Pcp4	7
273	GO:0003206	cardiac chamber morphogenesis	13/503	152/22709	3.53138e-05	0.000616832	0.000453802	Wnt2/Ryr2/Tnnt2/Npy2r/Smarcd3/Tgfbr3/Slit2/Tpm1/Tnni3/Hand1/Cpe/Hand2/Fzd2	13
274	GO:0043462	regulation of ATP-dependent activity	9/503	74/22709	3.6814e-05	0.000640697	0.00047136	Ryr2/Tnnt2/Napb/Pfn2/Tpm2/Tpm1/Tnni3/Pln/Atp1b2	9
275	GO:0030198	extracellular matrix organization	20/503	322/22709	3.75215e-05	0.000650644	0.000478678	Cav1/Optc/Myh11/Lama2/Sema5a/Fn1/Ddr2/Postn/Reck/Mmp17/Eln/Adamts8/Tnxb/Lamb2/Col8a2/Spock2/Fbln2/Adamtsl1/Col8a1/Adamtsl3	20
276	GO:0003231	cardiac ventricle development	13/503	153/22709	3.78285e-05	0.000653599	0.000480852	Myocd/Ryr2/Tnnt2/Npy2r/Smarcd3/Tgfbr3/Slit2/Tpm1/Tnni3/Hand1/Cpe/Hand2/Fzd2	13
277	GO:0060538	skeletal muscle organ development	16/503	222/22709	3.86093e-05	0.000664692	0.000489013	Nfix/Cav1/Phox2b/Plagl1/Myocd/Popdc2/Svil/Des/Foxp2/Eln/Dysf/Twist1/Rbm24/Cntnap2/Bves/Klhl41	16
278	GO:0015844	monoamine transport	11/503	112/22709	3.95447e-05	0.000678354	0.000499064	Rab3b/Sncg/Npy2r/Nos1/Syt1/Ptger3/Kcna2/Cnr1/Kcnb1/Syt9/Pcp4	11
279	GO:0051937	catecholamine transport	10/503	93/22709	4.05722e-05	0.000688923	0.00050684	Rab3b/Sncg/Npy2r/Syt1/Ptger3/Kcna2/Cnr1/Kcnb1/Syt9/Pcp4	10
280	GO:0043062	extracellular structure organization	20/503	324/22709	4.09302e-05	0.000688923	0.00050684	Cav1/Optc/Myh11/Lama2/Sema5a/Fn1/Ddr2/Postn/Reck/Mmp17/Eln/Adamts8/Tnxb/Lamb2/Col8a2/Spock2/Fbln2/Adamtsl1/Col8a1/Adamtsl3	20
281	GO:0045229	external encapsulating structure organization	20/503	324/22709	4.09302e-05	0.000688923	0.00050684	Cav1/Optc/Myh11/Lama2/Sema5a/Fn1/Ddr2/Postn/Reck/Mmp17/Eln/Adamts8/Tnxb/Lamb2/Col8a2/Spock2/Fbln2/Adamtsl1/Col8a1/Adamtsl3	20
282	GO:0048589	developmental growth	37/503	823/22709	4.09321e-05	0.000688923	0.00050684	Nfix/Wnt2/Meis1/Myocd/Ntn1/Gli3/Sema5a/Fn1/Kif26b/Ddr2/Postn/Epha7/Sgip1/Evc/Tgfbr3/Ptn/Slit2/Nkd1/Mgll/Ndn/Dysf/Syt1/Npy1r/Kcnk2/Rgs4/Cntnap2/Ncam1/Rims1/Gpr149/Gli2/Cacna1c/Map1b/Lamb2/Prkg1/Gas1/Akap6/Rgma	37
283	GO:1904705	regulation of vascular associated smooth muscle cell proliferation	9/503	75/22709	4.10245e-05	0.000688923	0.00050684	Dbh/Cnn1/Cav1/Timp3/Myocd/Ddr2/Rgs5/Tpm1/Prkg1	9
284	GO:2001259	positive regulation of cation channel activity	9/503	75/22709	4.10245e-05	0.000688923	0.00050684	Cacnb4/Jph2/Galr2/Cacna2d1/Kcna1/Pirt/Kcnk3/Cacnb2/Akap6	9
285	GO:0003219	cardiac right ventricle formation	3/503	4/22709	4.25011e-05	0.00070988	0.000522258	Smarcd3/Hand1/Hand2	3
286	GO:0019722	calcium-mediated signaling	14/503	177/22709	4.25691e-05	0.00070988	0.000522258	Ryr2/Dmtn/Nfatc4/Atp2b4/Casq2/Ptgfr/Adgrb2/Slc8a2/Dmpk/Tnni3/Pln/Ncam1/Slc8a1/Akap6	14
287	GO:0086019	cell-cell signaling involved in cardiac conduction	6/503	30/22709	4.33055e-05	0.000718239	0.000528408	Ryr2/Flna/Cacna2d1/Scn3b/Cacna1c/Cacnb2	6
288	GO:0010639	negative regulation of organelle organization	22/503	379/22709	4.33705e-05	0.000718239	0.000528408	Clip3/Apc2/Gas2l2/Dmtn/Svil/Avil/Map1a/Pfn2/Tmod1/Dlc1/Slit2/Fez1/Kank2/Tpm1/Dysf/Fhod3/Kank4/Plekhh2/Lmod1/Map1b/Tmod3/Tubb4a	22
289	GO:0051046	regulation of secretion	36/503	794/22709	4.37377e-05	0.000721823	0.000531044	Rab3b/Cacna1e/Cacnb4/Ahi1/Rasl10b/Rab3c/Nell2/Adcy5/Sncg/Myom1/Ecrg4/Ptprn/Snap25/Pex5l/Pfn2/Kcnc4/Npy2r/Nmu/Nos1/Rph3a/Gnao1/Chrna3/Syt1/Npy1r/Syn1/Gnaz/Ptger3/Kcna2/Rims1/Cnr1/Kcnb1/Sv2c/Cacna1c/Syt9/Nnat/Pcp4	36
290	GO:0031110	regulation of microtubule polymerization or depolymerization	10/503	94/22709	4.4517e-05	0.00072687	0.000534757	Cav1/Clip3/Apc2/Gas2l2/Map1a/Stmn3/Dysf/Map1b/Tubb4a/Stmnd1	10
291	GO:0045759	negative regulation of action potential	4/503	10/22709	4.49244e-05	0.00072687	0.000534757	Kcnc4/Cntnap2/Cnr1/Scn9a	4
292	GO:0071871	response to epinephrine	4/503	10/22709	4.49244e-05	0.00072687	0.000534757	Ryr2/Atp2b4/Nos1/Akap6	4
293	GO:0071872	cellular response to epinephrine stimulus	4/503	10/22709	4.49244e-05	0.00072687	0.000534757	Ryr2/Atp2b4/Nos1/Akap6	4
294	GO:0098598	learned vocalization behavior or vocal learning	4/503	10/22709	4.49244e-05	0.00072687	0.000534757	Nrxn1/Foxp2/Nrxn2/Cntnap2	4
295	GO:2000300	regulation of synaptic vesicle exocytosis	8/503	59/22709	4.50781e-05	0.00072687	0.000534757	Cacna1e/Cacnb4/Pfn2/Syt1/Npy1r/Syn1/Rims1/Sv2c	8
296	GO:0006887	exocytosis	22/503	380/22709	4.51067e-05	0.00072687	0.000534757	Rab3b/Cacna1e/Cacnb4/Scrn1/Nkd2/Rab3c/Dmtn/Snap25/Napb/Pex5l/Pfn2/Rph3a/Gnao1/Syt1/Npy1r/Syn1/Ncam1/Rims1/Kcnb1/Sv2c/Cacna1c/Syt9	22
297	GO:0050432	catecholamine secretion	9/503	76/22709	4.56349e-05	0.000732914	0.000539204	Sncg/Npy2r/Syt1/Ptger3/Kcna2/Cnr1/Kcnb1/Syt9/Pcp4	9
298	GO:0014070	response to organic cyclic compound	37/503	828/22709	4.6454e-05	0.000742814	0.000546487	Atp1a2/Cav1/Kcnmb1/Nsg2/Ryr2/Fam107a/Dmtn/Adcy5/Nfatc4/Atp2b4/Smad9/Casq2/Ptgfr/Nos1/Kcnj8/Abcc9/Flna/Gnao1/Kank2/Acsbg1/Pygm/Klf9/Rgs4/Pln/Ncam1/Gnaz/Ptger3/Cnr1/Gli2/Cacna1c/Slc8a1/Alk/Gnai1/Akap6/Kcnma1/Mn1/Fibin	37
299	GO:0099173	postsynapse organization	17/503	250/22709	4.65617e-05	0.000742814	0.000546487	Kif1a/Ror2/Nrxn1/Arhgef9/Cnksr2/Epha7/Rph3a/Ptn/Chrdl1/Nrxn2/Adgrb1/Dgkb/Cntnap2/Iqsec3/Slitrk3/Lrrtm1/Zfp804a	17
300	GO:0010644	cell communication by electrical coupling	5/503	19/22709	4.69993e-05	0.000744829	0.00054797	Cav1/Casq2/Gjc1/Kcna1/Slc8a1	5
301	GO:0086011	membrane repolarization during action potential	5/503	19/22709	4.69993e-05	0.000744829	0.00054797	Cav1/Kcnj8/Flna/Kcnh2/Cacna2d1	5
302	GO:0034766	negative regulation of monoatomic ion transmembrane transport	11/503	115/22709	5.05224e-05	0.00079802	0.000587102	Rem1/Atp1a2/Cav1/Casq2/Nos1/Dysf/Twist1/Kcnh2/Rgs4/Pln/Ptger3	11
303	GO:0021533	cell differentiation in hindbrain	6/503	31/22709	5.27004e-05	0.000826964	0.000608396	Nfix/Phox2b/Ttll1/Nrxn1/Foxp2/Atp2b2	6
304	GO:0060402	calcium ion transport into cytosol	6/503	31/22709	5.27004e-05	0.000826964	0.000608396	Cav1/Ryr2/Adcyap1r1/Slc8a2/Cacna2d1/Slc8a1	6
305	GO:0014046	dopamine secretion	7/503	45/22709	5.49263e-05	0.000859077	0.000632021	Sncg/Npy2r/Syt1/Kcna2/Cnr1/Syt9/Pcp4	7
306	GO:0016049	cell growth	28/503	558/22709	5.66634e-05	0.000881261	0.000648342	Nfix/Meis1/Myocd/Ntn1/Kif26a/Fam107a/Sema5a/Wfdc1/Tro/Fn1/Postn/Epha7/Rerg/Slit2/Cryab/Mgll/Ndn/Dcbld2/Syt1/Rgs4/Rims1/Map1b/Lamb2/Prkg1/Gas1/Akap6/Rgma/Dact3	28
307	GO:0072657	protein localization to membrane	30/503	618/22709	5.6713e-05	0.000881261	0.000648342	Rab3b/Clip3/Nkd2/Rab3c/Dmtn/Nrxn1/Arhgef9/Atp2b4/Snap25/Ptn/Chrdl1/Flna/Ank1/Nrxn2/Frmpd1/Fermt2/Cpe/Reep2/Nacad/Mapk10/Slitrk3/Scn3b/Neto1/Kcnb1/Mtcl1/Gpc3/Cacnb2/Nptx2/Ehd2/Kcnb2	30
308	GO:0015872	dopamine transport	8/503	61/22709	5.75931e-05	0.00089204	0.000656273	Rab3b/Sncg/Npy2r/Syt1/Kcna2/Cnr1/Syt9/Pcp4	8
309	GO:0002009	morphogenesis of an epithelium	29/503	589/22709	5.86693e-05	0.000905778	0.000666379	Ngfr/Wnt2/Ahi1/Ntn1/Ryr2/Gli3/Ror2/Sema5a/Enah/Nfatc4/Kif26b/Epha7/Astn2/Tgfb1i1/Flna/Dlc1/Slit2/Nkd1/Twist1/Frem2/Hand1/Fermt2/Hand2/Fat4/Gli2/Fzd2/Gpc3/Rgma/Nrarp	29
310	GO:1990874	vascular associated smooth muscle cell proliferation	9/503	79/22709	6.21741e-05	0.000956801	0.000703917	Dbh/Cnn1/Cav1/Timp3/Myocd/Ddr2/Rgs5/Tpm1/Prkg1	9
311	GO:1903524	positive regulation of blood circulation	7/503	46/22709	6.35601e-05	0.000974996	0.000717303	Smtn/Ryr2/Nmu/Tpm1/Rgs4/Ptger3/Scn3b	7
312	GO:0070507	regulation of microtubule cytoskeleton organization	13/503	162/22709	6.84474e-05	0.00104388	0.000767984	Cav1/Clip3/Apc2/Gas2l2/Fam107a/Map1a/Stmn3/Mpdz/Dysf/Map1b/Gnai1/Tubb4a/Stmnd1	13
313	GO:0140056	organelle localization by membrane tethering	9/503	80/22709	6.8701e-05	0.00104388	0.000767984	Rab3b/Rab3c/Gnao1/Syt1/Ndrg4/Ncam1/Rims1/Kcnb1/Bves	9
314	GO:0033555	multicellular organismal response to stress	11/503	119/22709	6.91597e-05	0.00104388	0.000767984	Dbh/Cacna1e/Atp1a2/Mapk8ip2/Npy2r/Nos1/Cntnap2/Ncam1/Pirt/Gng7/Scn9a	11
315	GO:0055006	cardiac cell development	11/503	119/22709	6.91597e-05	0.00104388	0.000767984	Myh11/Meis1/Myocd/Popdc2/Speg/Tgfbr3/Fhod3/Rgs4/Slc8a1/Akap6/Bves	11
316	GO:0005513	detection of calcium ion	4/503	11/22709	6.93596e-05	0.00104388	0.000767984	Kcnmb1/Ryr2/Syt1/Kcnmb2	4
317	GO:0099640	axo-dendritic protein transport	4/503	11/22709	6.93596e-05	0.00104388	0.000767984	Hspb1/Map1a/Neto1/Kif5a	4
318	GO:0007519	skeletal muscle tissue development	15/503	209/22709	7.02008e-05	0.00105323	0.000774861	Nfix/Cav1/Phox2b/Plagl1/Myocd/Popdc2/Svil/Foxp2/Eln/Dysf/Twist1/Rbm24/Cntnap2/Bves/Klhl41	15
319	GO:0098815	modulation of excitatory postsynaptic potential	8/503	63/22709	7.28714e-05	0.00108988	0.000801825	Ngfr/Nrxn1/Npy2r/Slc8a2/Dmpk/Rgs4/Rims1/Neto1	8
320	GO:0061351	neural precursor cell proliferation	15/503	212/22709	8.24538e-05	0.00122936	0.000904437	Ngfr/Nfix/Wnt2/Kif1a/Ascl1/Gli3/Lims2/Smarcd3/Ptn/Flna/Cntnap2/Kcna1/Gli2/Trnp1/Eml1	15
321	GO:1990573	potassium ion import across plasma membrane	7/503	48/22709	8.41608e-05	0.00125091	0.000920293	Atp1a2/Kcnj8/Abcc9/Kcnh2/Kcnd3/Atp1b2/Kcnj12	7
322	GO:0031589	cell-substrate adhesion	21/503	369/22709	8.52026e-05	0.00126248	0.000928802	Fam107a/Dmtn/Lims2/Itga7/Fn1/Postn/Npy2r/Ptn/Ttyh1/Flna/Dlc1/Tnxb/Fermt2/Limch1/Atp1b2/Lamb2/Spock2/Fbln2/Col8a1/Bves/Tmem8b	21
323	GO:0008306	associative learning	11/503	122/22709	8.67463e-05	0.00128138	0.000942711	Dbh/Cacna1e/Atp1a2/Meis2/Map1a/Snap25/Ndrg4/Cntnap2/Neto1/Cacna1c/Nptx2	11
324	GO:0019935	cyclic-nucleotide-mediated signaling	10/503	102/22709	8.96058e-05	0.00131955	0.00097079	Irag1/Cap2/Pex5l/Npy2r/Gucy1b1/Adcyap1r1/Gucy1a1/Ptger3/Prkg1/Gnai1	10
325	GO:0030833	regulation of actin filament polymerization	12/503	144/22709	9.01051e-05	0.00132283	0.000973205	Dmtn/Svil/Avil/Pfn2/Tmod1/Eln/Slit2/Tpm1/Fhod3/Kank4/Lmod1/Tmod3	12
326	GO:0052652	cyclic purine nucleotide metabolic process	6/503	34/22709	9.09971e-05	0.00132778	0.000976846	Cacnb4/Adcy1/Adcy5/Gucy1b1/Atp2b2/Gucy1a1	6
327	GO:0060306	regulation of membrane repolarization	6/503	34/22709	9.09971e-05	0.00132778	0.000976846	Cav1/Casq2/Flna/Kcnh2/Cacna2d1/Akap6	6
328	GO:0030041	actin filament polymerization	13/503	167/22709	9.33653e-05	0.0013582	0.000999222	Fam107a/Dmtn/Svil/Avil/Pfn2/Tmod1/Eln/Slit2/Tpm1/Fhod3/Kank4/Lmod1/Tmod3	13
329	GO:0031111	negative regulation of microtubule polymerization or depolymerization	7/503	49/22709	9.6333e-05	0.00139712	0.00102786	Clip3/Apc2/Gas2l2/Map1a/Dysf/Map1b/Tubb4a	7
330	GO:0002028	regulation of sodium ion transport	10/503	103/22709	9.7309e-05	0.00140701	0.00103514	Atp1a2/Atp2b4/Nos1/Dmpk/Fxyd1/Atp1b2/Scn3b/Neto1/Slc8a1/Fxyd6	10
331	GO:0031346	positive regulation of cell projection organization	24/503	458/22709	9.87775e-05	0.00142394	0.00104759	Ngfr/Hspb1/Ahi1/Ntn1/Ror2/Nefl/Sema5a/Nrxn1/Avil/Fn1/Ddr2/Elavl4/Ptn/Flna/Fez1/Plppr5/Ndrg4/Atp1b2/Cnr1/Map1b/Alk/Rgma/Zfp804a/Pcp4	24
332	GO:0030178	negative regulation of Wnt signaling pathway	13/503	168/22709	9.91948e-05	0.00142566	0.00104886	Cav1/Apc2/Nxn/Gli3/Ror2/Nkd2/Nfatc4/Dkk2/Nkd1/Rbms3/Notum/Gpc3/Dact3	13
333	GO:0090287	regulation of cellular response to growth factor stimulus	19/503	319/22709	0.000101618	0.00145602	0.00107119	Ngfr/Cav1/Myocd/Nrxn1/Atp2b4/Tgfbr3/Tgfb1i1/Chrdl1/Vegfd/Adgra2/Slit2/Cd59a/Cd109/Rasl11b/Grem2/Gpc3/Elapor2/Rgma/Peg10	19
334	GO:0014832	urinary bladder smooth muscle contraction	4/503	12/22709	0.000102219	0.00145602	0.00107119	Atp2b4/Ptger3/Cacna1c/Kcnma1	4
335	GO:0098911	regulation of ventricular cardiac muscle cell action potential	4/503	12/22709	0.000102219	0.00145602	0.00107119	Cav1/Ryr2/Cacna1c/Ctnna3	4
336	GO:0060083	smooth muscle contraction involved in micturition	3/503	5/22709	0.0001045	0.00147533	0.0010854	Ptger3/Cacna1c/Kcnma1	3
337	GO:0097116	gephyrin clustering involved in postsynaptic density assembly	3/503	5/22709	0.0001045	0.00147533	0.0010854	Nrxn1/Nrxn2/Slitrk3	3
338	GO:0098735	positive regulation of the force of heart contraction	3/503	5/22709	0.0001045	0.00147533	0.0010854	Ryr2/Nos1/Slc8a1	3
339	GO:1901888	regulation of cell junction assembly	16/503	242/22709	0.000107436	0.00150836	0.0011097	Cav1/Ntn1/Fam107a/Dmtn/Thbs2/Nrxn1/Epha7/Adgrb2/Dlc1/Adgrb1/Fermt2/Limch1/Cntnap2/Slitrk3/Lrrtm1/Syndig1	16
340	GO:0009187	cyclic nucleotide metabolic process	6/503	35/22709	0.000107785	0.00150836	0.0011097	Cacnb4/Adcy1/Adcy5/Gucy1b1/Atp2b2/Gucy1a1	6
341	GO:0045987	positive regulation of smooth muscle contraction	6/503	35/22709	0.000107785	0.00150836	0.0011097	Myocd/Npy2r/Nmu/Pawr/Ptger3/Adra2b	6
342	GO:2000147	positive regulation of cell motility	29/503	614/22709	0.000120837	0.00168117	0.00123683	Cavin1/Hspb1/Cav1/Aoc3/Ntn1/Ror2/Fam107a/Dmtn/Sema5a/Mylk/Fn1/Ddr2/Postn/Ptn/Flna/Vegfd/Plp1/Adgra2/Mcam/Dysf/Acta2/Twist1/Pawr/Fermt2/Akap12/Ptger3/Synpo2/Jam2/Slc8a1	29
343	GO:0035051	cardiocyte differentiation	14/503	195/22709	0.000121012	0.00168117	0.00123683	Myh11/Meis1/Myocd/Popdc2/Speg/Tgfbr3/Fhod3/Twist1/AW551984/Hand2/Rgs4/Slc8a1/Akap6/Bves	14
344	GO:0022406	membrane docking	9/503	86/22709	0.000121187	0.00168117	0.00123683	Rab3b/Rab3c/Gnao1/Syt1/Ndrg4/Ncam1/Rims1/Kcnb1/Bves	9
345	GO:2001044	regulation of integrin-mediated signaling pathway	5/503	23/22709	0.000126406	0.00174849	0.00128636	Lama2/Dmtn/Lims2/Flna/Lamb2	5
346	GO:0009306	protein secretion	23/503	437/22709	0.000128697	0.00177505	0.0013059	Rab3b/Cavin1/Cacna1e/Ahi1/Rab3c/Dmtn/Adcy5/Sncg/Myom1/Ptprn/Snap25/Sucnr1/Nmu/Nos1/Gnao1/Prf1/Gnaz/Ptger3/Cnr1/Kcnb1/Cacna1c/Syt9/Nnat	23
347	GO:0008088	axo-dendritic transport	9/503	87/22709	0.000132561	0.00180955	0.00133128	Hspb1/Kif1a/Nefl/Map1a/Uchl1/Fez1/Neto1/Ap3b2/Kif5a	9
348	GO:0019229	regulation of vasoconstriction	9/503	87/22709	0.000132561	0.00180955	0.00133128	Dbh/Atp1a2/Cav1/Nos1/Mgll/Npy1r/Ptger3/Cacna1c/Adra2b	9
349	GO:0060415	muscle tissue morphogenesis	9/503	87/22709	0.000132561	0.00180955	0.00133128	Wnt2/Ryr2/Mylk/Tnnt2/Tgfbr3/Tpm1/Tnni3/Hand1/Fzd2	9
350	GO:0034763	negative regulation of transmembrane transport	12/503	150/22709	0.000133074	0.00180955	0.00133128	Rem1/Atp1a2/Cav1/Ahi1/Casq2/Nos1/Dysf/Twist1/Kcnh2/Rgs4/Pln/Ptger3	12
351	GO:0035592	establishment of protein localization to extracellular region	23/503	438/22709	0.000133088	0.00180955	0.00133128	Rab3b/Cavin1/Cacna1e/Ahi1/Rab3c/Dmtn/Adcy5/Sncg/Myom1/Ptprn/Snap25/Sucnr1/Nmu/Nos1/Gnao1/Prf1/Gnaz/Ptger3/Cnr1/Kcnb1/Cacna1c/Syt9/Nnat	23
352	GO:0050905	neuromuscular process	14/503	197/22709	0.00013478	0.00182735	0.00134438	Ascl1/Nefl/Jph4/Adcy5/Nrxn1/Map1a/Uchl1/Atp2b2/Dmpk/Synm/Tnni3/Cntnap2/Kcna1/Kcnma1	14
353	GO:0031223	auditory behavior	4/503	13/22709	0.000145069	0.00195578	0.00143886	Nrxn1/Foxp2/Nrxn2/Cntnap2	4
354	GO:0086067	AV node cell to bundle of His cell communication	4/503	13/22709	0.000145069	0.00195578	0.00143886	Ryr2/Gjc1/Cacna1c/Cacnb2	4
355	GO:0002790	peptide secretion	19/503	328/22709	0.000145854	0.00196084	0.00144259	Cacna1e/Rasl10b/Adcy5/Ecrg4/Ptprn/Snap25/Pex5l/Npy2r/Nmu/Nos1/Gnao1/Cpe/Gnaz/Ptger3/Cnr1/Kcnb1/Cacna1c/Syt9/Nnat	19
356	GO:0014912	negative regulation of smooth muscle cell migration	6/503	37/22709	0.000148701	0.00199351	0.00146662	Cav1/Myocd/Slit2/Tpm1/Ndrg4/Prkg1	6
357	GO:0003205	cardiac chamber development	14/503	199/22709	0.000149883	0.00200375	0.00147415	Wnt2/Myocd/Ryr2/Tnnt2/Npy2r/Smarcd3/Tgfbr3/Slit2/Tpm1/Tnni3/Hand1/Cpe/Hand2/Fzd2	14
358	GO:1904427	positive regulation of calcium ion transmembrane transport	10/503	109/22709	0.000156303	0.00208375	0.00153301	Cav1/Cacnb4/Jph2/Ryr2/Adcyap1r1/Plp1/Cacna2d1/Cacna1c/Cacnb2/Akap6	10
359	GO:0010763	positive regulation of fibroblast migration	5/503	24/22709	0.000156779	0.00208428	0.00153341	Dmtn/Ddr2/Acta2/Akap12/Slc8a1	5
360	GO:1903034	regulation of response to wounding	13/503	176/22709	0.000158274	0.00209834	0.00154375	Cav1/Dmtn/Mylk/Wfdc1/Ddr2/Ptn/Flna/Acta2/Fermt2/Ptger3/Cd109/Prkg1/Rgma	13
361	GO:0031279	regulation of cyclase activity	7/503	53/22709	0.000160179	0.00211773	0.00155801	Adcy1/Galr2/Cap2/Nos1/Gng7/Cacna1c/Akap6	7
362	GO:0071692	protein localization to extracellular region	23/503	444/22709	0.000162346	0.00214046	0.00157473	Rab3b/Cavin1/Cacna1e/Ahi1/Rab3c/Dmtn/Adcy5/Sncg/Myom1/Ptprn/Snap25/Sucnr1/Nmu/Nos1/Gnao1/Prf1/Gnaz/Ptger3/Cnr1/Kcnb1/Cacna1c/Syt9/Nnat	23
363	GO:0031109	microtubule polymerization or depolymerization	11/503	131/22709	0.000164149	0.00215829	0.00158785	Cav1/Clip3/Apc2/Gas2l2/Map1a/Stmn3/Cryab/Dysf/Map1b/Tubb4a/Stmnd1	11
364	GO:0034329	cell junction assembly	24/503	474/22709	0.000165928	0.0021757	0.00160066	Cav1/Ntn1/Fam107a/Dmtn/Thbs2/Nrxn1/Arhgef9/Fn1/Epha7/Mpdz/Adgrb2/Dlc1/Nrxn2/Gjc1/Adgrb1/Fermt2/Limch1/Cntnap2/Cntn5/Cdh19/Slitrk3/Tns1/Lrrtm1/Syndig1	24
365	GO:0055013	cardiac muscle cell development	10/503	110/22709	0.000168591	0.00220458	0.0016219	Myh11/Meis1/Myocd/Popdc2/Speg/Fhod3/Rgs4/Slc8a1/Akap6/Bves	10
366	GO:0045055	regulated exocytosis	16/503	252/22709	0.000171361	0.00222626	0.00163786	Cacna1e/Cacnb4/Dmtn/Snap25/Napb/Pex5l/Pfn2/Rph3a/Syt1/Npy1r/Syn1/Rims1/Kcnb1/Sv2c/Cacna1c/Syt9	16
367	GO:0070050	neuron cellular homeostasis	8/503	71/22709	0.000171538	0.00222626	0.00163786	Calb2/Scgn/Nell2/Map1a/Atp2b2/Slc8a2/Npy1r/Cnr1	8
368	GO:0050807	regulation of synapse organization	18/503	305/22709	0.00017211	0.00222626	0.00163786	Kif1a/Ntn1/Ror2/Nefl/Nfatc4/Thbs2/Nrxn1/Epha7/Adgrb2/Sparcl1/Ptn/Dmpk/Adgrb1/Dgkb/Slitrk3/Lrrtm1/Zfp804a/Syndig1	18
369	GO:0060070	canonical Wnt signaling pathway	18/503	305/22709	0.00017211	0.00222626	0.00163786	Cav1/Wnt2/Apc2/Gli3/Ror2/Nkd2/Sema5a/Dkk2/Reck/Adgra2/Nkd1/Pygo1/Rbms3/Notum/Fzd2/Gpc3/Nrarp/Dact3	18
370	GO:0007212	dopamine receptor signaling pathway	6/503	38/22709	0.000173309	0.00223573	0.00164482	Nsg2/Adcy5/Flna/Gnao1/Rgs4/Alk	6
371	GO:0032414	positive regulation of ion transmembrane transporter activity	11/503	132/22709	0.000175568	0.00225879	0.00166179	Cacnb4/Jph2/Galr2/Ryr2/Cacna2d1/Atp1b2/Kcna1/Pirt/Kcnk3/Cacnb2/Akap6	11
372	GO:0006935	chemotaxis	29/503	629/22709	0.000181925	0.00233429	0.00171734	Ngfr/Etv1/Hspb1/Arhgef25/Lama2/Mypn/Ntn1/Gli3/Sema5a/Boc/Enah/Fn1/Sucnr1/Epha7/Ptn/Chl1/Vegfd/Adgra2/Slit2/Dysf/Nexn/Cntn5/Ncam1/Gli2/Scg2/Lamb2/Gas1/Chn1/Kif5a	29
373	GO:1902305	regulation of sodium ion transmembrane transport	8/503	72/22709	0.000189295	0.00242237	0.00178214	Atp1a2/Atp2b4/Nos1/Fxyd1/Atp1b2/Scn3b/Neto1/Fxyd6	8
374	GO:0042330	taxis	29/503	631/22709	0.000191872	0.0024488	0.00180158	Ngfr/Etv1/Hspb1/Arhgef25/Lama2/Mypn/Ntn1/Gli3/Sema5a/Boc/Enah/Fn1/Sucnr1/Epha7/Ptn/Chl1/Vegfd/Adgra2/Slit2/Dysf/Nexn/Cntn5/Ncam1/Gli2/Scg2/Lamb2/Gas1/Chn1/Kif5a	29
375	GO:0055007	cardiac muscle cell differentiation	12/503	156/22709	0.000192518	0.00245051	0.00180283	Myh11/Meis1/Myocd/Popdc2/Speg/Fhod3/AW551984/Hand2/Rgs4/Slc8a1/Akap6/Bves	12
376	GO:0008344	adult locomotory behavior	10/503	112/22709	0.000195616	0.00248334	0.00182699	Sez6/Atp1a2/Cacnb4/Sncg/Tmod1/Uchl1/Chl1/Cacna1c/Sez6l/Kcnma1	10
377	GO:0060073	micturition	4/503	14/22709	0.000199549	0.0025199	0.00185389	Chrna3/Ptger3/Cacna1c/Kcnma1	4
378	GO:1901841	regulation of high voltage-gated calcium channel activity	4/503	14/22709	0.000199549	0.0025199	0.00185389	Rem1/Dysf/Cacna2d1/Cacnb2	4
379	GO:0060074	synapse maturation	6/503	39/22709	0.000201023	0.00253184	0.00186267	Sez6/Nefl/Nfatc4/Nrxn1/Chrdl1/Sez6l	6
380	GO:0007019	microtubule depolymerization	7/503	55/22709	0.000202997	0.00254331	0.00187111	Apc2/Gas2l2/Map1a/Stmn3/Dysf/Map1b/Stmnd1	7
381	GO:0010463	mesenchymal cell proliferation	7/503	55/22709	0.000202997	0.00254331	0.00187111	Wnt2/Foxp2/Ptn/Hand2/Fat4/Gas1/Gpc3	7
382	GO:0098903	regulation of membrane repolarization during action potential	3/503	6/22709	0.000205556	0.00256864	0.00188974	Cav1/Flna/Cacna2d1	3
383	GO:0090090	negative regulation of canonical Wnt signaling pathway	11/503	135/22709	0.000213953	0.00266661	0.00196182	Cav1/Apc2/Gli3/Ror2/Nkd2/Dkk2/Nkd1/Rbms3/Notum/Gpc3/Dact3	11
384	GO:0050678	regulation of epithelial cell proliferation	22/503	424/22709	0.000218894	0.0027211	0.00200191	Ngfr/Dbh/Cav1/Wnt2/Phox2b/Sema5a/Wfdc1/Lims2/Ptprn/Tgfbr3/Foxp2/Ptn/Vegfd/Dysf/Klf9/Twist1/Cd109/Gli2/Scg2/Gas1/Gpc3/Nrarp	22
385	GO:1902905	positive regulation of supramolecular fiber organization	13/503	182/22709	0.000220474	0.00273365	0.00201114	Cav1/Sema5a/Pfn2/Wasf3/Flna/Tpm1/Tnxb/Fermt2/Limch1/Ppm1e/Lmod1/Synpo2/Map1b	13
386	GO:0051339	regulation of lyase activity	7/503	56/22709	0.000227625	0.00280777	0.00206567	Adcy1/Galr2/Cap2/Nos1/Gng7/Cacna1c/Akap6	7
387	GO:1903170	negative regulation of calcium ion transmembrane transport	7/503	56/22709	0.000227625	0.00280777	0.00206567	Rem1/Atp1a2/Cav1/Casq2/Dysf/Pln/Ptger3	7
388	GO:0060562	epithelial tube morphogenesis	21/503	397/22709	0.000233498	0.00287281	0.00211352	Wnt2/Ahi1/Ntn1/Ryr2/Gli3/Sema5a/Enah/Nfatc4/Kif26b/Epha7/Dlc1/Slit2/Twist1/Hand1/Hand2/Fat4/Gli2/Fzd2/Gpc3/Rgma/Nrarp	21
389	GO:0050803	regulation of synapse structure or activity	18/503	313/22709	0.000236436	0.0029015	0.00213463	Kif1a/Ntn1/Ror2/Nefl/Nfatc4/Thbs2/Nrxn1/Epha7/Adgrb2/Sparcl1/Ptn/Dmpk/Adgrb1/Dgkb/Slitrk3/Lrrtm1/Zfp804a/Syndig1	18
390	GO:0098739	import across plasma membrane	14/503	208/22709	0.000237377	0.00290559	0.00213764	Cacna1e/Atp1a2/Cav1/Kcnj8/Abcc9/Slc8a2/Pawr/Kcnh2/Rgs4/Kcnd3/Atp1b2/Kcnj12/Cacna1c/Slc8a1	14
391	GO:0060627	regulation of vesicle-mediated transport	28/503	608/22709	0.000238488	0.00291174	0.00214216	Rab3b/Cacna1e/Cav1/Clip3/Cacnb4/Scrn1/Ahi1/Rab3c/Nrxn1/Napb/Pfn2/Slc10a4/Rph3a/Dysf/Syt1/Npy1r/Ndrg4/Syn1/Colec10/Rims1/Kcnb1/Sv2c/Gas1/Gpc3/Lrrtm1/Syt9/Bves/Ehd2	28
392	GO:0032231	regulation of actin filament bundle assembly	10/503	115/22709	0.000242922	0.00295833	0.00217644	Pfn2/Flna/Dlc1/Kank2/Tpm1/Kank4/Fermt2/Limch1/Ppm1e/Synpo2	10
393	GO:0016055	Wnt signaling pathway	23/503	457/22709	0.000246009	0.00298833	0.00219851	Cav1/Wnt2/Apc2/Nxn/Gli3/Ror2/Nkd2/Sema5a/Nfatc4/Dkk2/Reck/Tgfb1i1/Adgra2/Nkd1/Pygo1/Fermt2/Cpe/Rbms3/Notum/Fzd2/Gpc3/Nrarp/Dact3	23
394	GO:0015833	peptide transport	19/503	342/22709	0.000248433	0.00301013	0.00221455	Cacna1e/Rasl10b/Adcy5/Ecrg4/Ptprn/Snap25/Pex5l/Npy2r/Nmu/Nos1/Gnao1/Cpe/Gnaz/Ptger3/Cnr1/Kcnb1/Cacna1c/Syt9/Nnat	19
395	GO:0010035	response to inorganic substance	26/503	548/22709	0.000250467	0.00302711	0.00222704	Cav1/Rnf112/Kcnmb1/Ryr2/Nefl/Dmtn/Mylk/Nfatc4/Nrxn1/Fn1/Tnnt2/Atp2b4/Ddr2/Sucnr1/Cryab/Syt1/Pawr/Kcnmb2/Pln/Ncam1/Slc25a23/Kcna1/Kcnb1/Syt9/Kcnma1/Fibin	26
396	GO:0048644	muscle organ morphogenesis	9/503	95/22709	0.00025987	0.00313285	0.00230483	Wnt2/Ryr2/Mylk/Tnnt2/Tgfbr3/Tpm1/Tnni3/Hand1/Fzd2	9
397	GO:0198738	cell-cell signaling by wnt	23/503	459/22709	0.000261795	0.00314812	0.00231607	Cav1/Wnt2/Apc2/Nxn/Gli3/Ror2/Nkd2/Sema5a/Nfatc4/Dkk2/Reck/Tgfb1i1/Adgra2/Nkd1/Pygo1/Fermt2/Cpe/Rbms3/Notum/Fzd2/Gpc3/Nrarp/Dact3	23
398	GO:0051960	regulation of nervous system development	27/503	581/22709	0.000266081	0.00319102	0.00234763	Ngfr/Hltf/Rnf112/Wnt2/Ascl1/Ntn1/Gli3/Nefl/Sema5a/Nfatc4/Thbs2/Nrxn1/Fn1/Epha7/Adgrb2/Smarcd3/Nos1/Wasf3/Ptn/Slit2/Adgrb1/Slitrk3/Map1b/Jam2/Lrrtm1/Rgma/Syndig1	27
399	GO:0014848	urinary tract smooth muscle contraction	4/503	15/22709	0.000267363	0.00319102	0.00234763	Atp2b4/Ptger3/Cacna1c/Kcnma1	4
400	GO:0036376	sodium ion export across plasma membrane	4/503	15/22709	0.000267363	0.00319102	0.00234763	Atp1a2/Fxyd1/Atp1b2/Slc8a1	4
401	GO:0007613	memory	12/503	162/22709	0.00027327	0.0032534	0.00239352	Dbh/Nfix/Slc2a4/Adcy1/Nfatc4/Map1a/Snap25/Ptn/Slc8a2/Cnr1/Neto1/Scn2a	12
402	GO:0098742	cell-cell adhesion via plasma-membrane adhesion molecules	14/503	211/22709	0.000274956	0.00326536	0.00240232	Cadm3/Mypn/Nrxn1/Sparcl1/Mcam/Colec10/Nexn/Cntn5/Fat4/Cdh19/Slitrk3/Hmcn2/Palld/Fat3	14
403	GO:0060560	developmental growth involved in morphogenesis	17/503	290/22709	0.000279784	0.00331447	0.00243845	Nfix/Ntn1/Sema5a/Fn1/Kif26b/Postn/Epha7/Slit2/Nkd1/Mgll/Ndn/Syt1/Rims1/Map1b/Lamb2/Prkg1/Rgma	17
404	GO:1901018	positive regulation of potassium ion transmembrane transporter activity	5/503	27/22709	0.000281907	0.00333138	0.00245089	Galr2/Atp1b2/Kcna1/Kcnk3/Akap6	5
405	GO:1903350	response to dopamine	7/503	58/22709	0.000284097	0.00334076	0.00245779	Nsg2/Adcy5/Flna/Gnao1/Rgs4/Gnaz/Alk	7
406	GO:1903351	cellular response to dopamine	7/503	58/22709	0.000284097	0.00334076	0.00245779	Nsg2/Adcy5/Flna/Gnao1/Rgs4/Gnaz/Alk	7
407	GO:0098657	import into cell	16/503	264/22709	0.000289758	0.00339898	0.00250062	Rab3b/Cacna1e/Atp1a2/Cav1/Nos1/Kcnj8/Abcc9/Slc8a2/Pawr/Kcnh2/Rgs4/Kcnd3/Atp1b2/Kcnj12/Cacna1c/Slc8a1	16
408	GO:0032411	positive regulation of transporter activity	11/503	140/22709	0.000293668	0.00343642	0.00252817	Cacnb4/Jph2/Galr2/Ryr2/Cacna2d1/Atp1b2/Kcna1/Pirt/Kcnk3/Cacnb2/Akap6	11
409	GO:0045823	positive regulation of heart contraction	6/503	42/22709	0.000305589	0.00355851	0.00261799	Smtn/Ryr2/Nmu/Tpm1/Rgs4/Scn3b	6
410	GO:0098703	calcium ion import across plasma membrane	6/503	42/22709	0.000305589	0.00355851	0.00261799	Cacna1e/Cav1/Slc8a2/Pawr/Cacna1c/Slc8a1	6
411	GO:0030072	peptide hormone secretion	18/503	320/22709	0.000309012	0.00358964	0.0026409	Cacna1e/Rasl10b/Adcy5/Ecrg4/Ptprn/Snap25/Pex5l/Nmu/Nos1/Gnao1/Cpe/Gnaz/Ptger3/Cnr1/Kcnb1/Cacna1c/Syt9/Nnat	18
412	GO:0051051	negative regulation of transport	25/503	525/22709	0.000310349	0.00359644	0.0026459	Rem1/Atp1a2/Cav1/Ahi1/Dmtn/Casq2/Npy2r/Nmu/Nos1/Gnao1/Cryab/Dysf/Twist1/Pawr/Npy1r/Kcnh2/Rgs4/Pln/Plcb4/Gnaz/Ptger3/Cnr1/Kcnb1/Map1b/Lrrtm1	25
413	GO:0030335	positive regulation of cell migration	27/503	587/22709	0.000312608	0.00361387	0.00265872	Hspb1/Cav1/Aoc3/Ror2/Fam107a/Dmtn/Sema5a/Mylk/Fn1/Ddr2/Postn/Ptn/Flna/Vegfd/Plp1/Adgra2/Mcam/Dysf/Acta2/Twist1/Pawr/Fermt2/Akap12/Ptger3/Synpo2/Jam2/Slc8a1	27
414	GO:0007263	nitric oxide mediated signal transduction	5/503	28/22709	0.00033699	0.00388634	0.00285918	Atp2b4/Npy2r/Gucy1b1/Nos1/Gucy1a1	5
415	GO:0045761	regulation of adenylate cyclase activity	6/503	43/22709	0.000348572	0.00401026	0.00295034	Adcy1/Galr2/Cap2/Gng7/Cacna1c/Akap6	6
416	GO:0086103	G protein-coupled receptor signaling pathway involved in heart process	4/503	16/22709	0.000350266	0.00402008	0.00295757	Cav1/Atp2b4/Nos1/Pln	4
417	GO:0051694	pointed-end actin filament capping	3/503	7/22709	0.000353801	0.00404126	0.00297315	Tmod1/Lmod1/Tmod3	3
418	GO:0086023	adenylate cyclase-activating adrenergic receptor signaling pathway involved in heart process	3/503	7/22709	0.000353801	0.00404126	0.00297315	Atp2b4/Nos1/Pln	3
419	GO:0002791	regulation of peptide secretion	16/503	269/22709	0.000356896	0.00406691	0.00299202	Cacna1e/Rasl10b/Adcy5/Ecrg4/Pex5l/Npy2r/Nmu/Nos1/Gnao1/Gnaz/Ptger3/Cnr1/Kcnb1/Cacna1c/Syt9/Nnat	16
420	GO:0007189	adenylate cyclase-activating G protein-coupled receptor signaling pathway	11/503	144/22709	0.00037425	0.00425454	0.00313006	Adcy1/Galr2/Adcy5/Atp2b4/Ptgfr/Adgrb2/Nos1/Adgrb1/Pln/Ptger3/Adra2b	11
421	GO:0071407	cellular response to organic cyclic compound	26/503	563/22709	0.000378206	0.00428932	0.00315565	Atp1a2/Cav1/Kcnmb1/Nsg2/Ryr2/Fam107a/Dmtn/Adcy5/Nfatc4/Atp2b4/Smad9/Casq2/Nos1/Flna/Gnao1/Kank2/Klf9/Rgs4/Gnaz/Ptger3/Gli2/Slc8a1/Alk/Gnai1/Akap6/Mn1	26
422	GO:0016358	dendrite development	18/503	326/22709	0.000385924	0.0043665	0.00321243	Ngfr/Sez6/Kif1a/Ntn1/Mapk8ip2/Dgkg/Nfatc4/Map1a/Mpdz/Elavl4/Actl6b/Ptn/Chrna3/Cntnap2/Map1b/Prkg1/Alk/Fat3	18
423	GO:0090087	regulation of peptide transport	16/503	271/22709	0.000387286	0.00437158	0.00321617	Cacna1e/Rasl10b/Adcy5/Ecrg4/Pex5l/Npy2r/Nmu/Nos1/Gnao1/Gnaz/Ptger3/Cnr1/Kcnb1/Cacna1c/Syt9/Nnat	16
424	GO:0048167	regulation of synaptic plasticity	20/503	384/22709	0.000398012	0.00448208	0.00329746	Calb2/Adcy1/Scgn/Fam107a/Jph4/Nfatc4/Map1a/Snap25/Nos1/Ptn/Atp2b2/Slc8a2/Chrdl1/Mgll/Adgrb1/Syn1/Rims1/Neto1/Kcnb1/Lrrtm1	20
425	GO:1901380	negative regulation of potassium ion transmembrane transport	5/503	29/22709	0.000399841	0.00449212	0.00330484	Cav1/Casq2/Kcnh2/Rgs4/Ptger3	5
426	GO:0033002	muscle cell proliferation	16/503	272/22709	0.0004033	0.00452036	0.00332562	Dbh/Cnn1/Cav1/Wnt2/Timp3/Myocd/Ogn/Ddr2/Rgs5/Tgfbr3/Tpm1/Ndrg4/Kcnk2/Ncam1/Six5/Prkg1	16
427	GO:0050673	epithelial cell proliferation	24/503	505/22709	0.00041858	0.00468066	0.00344356	Ngfr/Dbh/Cav1/Wnt2/Phox2b/Sema5a/Wfdc1/Lims2/Ptprn/Tgfbr3/Foxp2/Ptn/Vegfd/Dysf/Klf9/Twist1/Cd109/Gli2/Scg2/Gas1/Gpc3/Col8a2/Col8a1/Nrarp	24
428	GO:0007229	integrin-mediated signaling pathway	9/503	102/22709	0.000442126	0.00493244	0.00362879	Lama2/Dmtn/Lims2/Itga7/Fn1/Ptn/Flna/Fermt2/Lamb2	9
429	GO:0006904	vesicle docking involved in exocytosis	6/503	45/22709	0.000448641	0.00497453	0.00365976	Rab3b/Rab3c/Gnao1/Ncam1/Rims1/Kcnb1	6
430	GO:0032222	regulation of synaptic transmission, cholinergic	4/503	17/22709	0.000450057	0.00497453	0.00365976	Ngfr/Nalcn/Lama2/Chrna3	4
431	GO:0086012	membrane depolarization during cardiac muscle cell action potential	4/503	17/22709	0.000450057	0.00497453	0.00365976	Cacna2d1/Scn3b/Cacna1c/Cacnb2	4
432	GO:0099550	trans-synaptic signaling, modulating synaptic transmission	4/503	17/22709	0.000450057	0.00497453	0.00365976	Nrxn1/Gucy1b1/Gucy1a1/Cnr1	4
433	GO:0010460	positive regulation of heart rate	5/503	30/22709	0.000471149	0.00518372	0.00381365	Ryr2/Nmu/Tpm1/Rgs4/Scn3b	5
434	GO:0045932	negative regulation of muscle contraction	5/503	30/22709	0.000471149	0.00518372	0.00381365	Irag1/Atp1a2/Gucy1a1/Prkg1/Kcnma1	5
435	GO:0034230	enkephalin processing	2/503	2/22709	0.00048966	0.0052901	0.00389192	Pcsk2/Cpe	2
436	GO:0061870	positive regulation of hepatic stellate cell migration	2/503	2/22709	0.00048966	0.0052901	0.00389192	Acta2/Akap12	2
437	GO:0061872	hepatic stellate cell contraction	2/503	2/22709	0.00048966	0.0052901	0.00389192	Nos1/Acta2	2
438	GO:0061873	regulation of hepatic stellate cell contraction	2/503	2/22709	0.00048966	0.0052901	0.00389192	Nos1/Acta2	2
439	GO:0098923	retrograde trans-synaptic signaling by soluble gas	2/503	2/22709	0.00048966	0.0052901	0.00389192	Nos1/Gucy1a1	2
440	GO:0098924	retrograde trans-synaptic signaling by nitric oxide	2/503	2/22709	0.00048966	0.0052901	0.00389192	Nos1/Gucy1a1	2
441	GO:0099554	trans-synaptic signaling by soluble gas, modulating synaptic transmission	2/503	2/22709	0.00048966	0.0052901	0.00389192	Gucy1b1/Gucy1a1	2
442	GO:0099555	trans-synaptic signaling by nitric oxide, modulating synaptic transmission	2/503	2/22709	0.00048966	0.0052901	0.00389192	Gucy1b1/Gucy1a1	2
443	GO:0060828	regulation of canonical Wnt signaling pathway	15/503	250/22709	0.000493226	0.00531662	0.00391143	Cav1/Apc2/Gli3/Ror2/Nkd2/Sema5a/Dkk2/Reck/Adgra2/Nkd1/Rbms3/Notum/Gpc3/Nrarp/Dact3	15
444	GO:1901890	positive regulation of cell junction assembly	10/503	127/22709	0.000538757	0.00579436	0.0042629	Cav1/Thbs2/Nrxn1/Adgrb2/Adgrb1/Fermt2/Cntnap2/Slitrk3/Lrrtm1/Syndig1	10
445	GO:0046883	regulation of hormone secretion	18/503	336/22709	0.000551151	0.00590615	0.00434515	Cacna1e/Rasl10b/Nell2/Adcy5/Ecrg4/Snap25/Pex5l/Nmu/Nos1/Gnao1/Npy1r/Gnaz/Ptger3/Cnr1/Kcnb1/Cacna1c/Syt9/Nnat	18
446	GO:0099622	cardiac muscle cell membrane repolarization	5/503	31/22709	0.000551619	0.00590615	0.00434515	Kcnj8/Flna/Kcnh2/Cacna2d1/Kcnd3	5
447	GO:0071313	cellular response to caffeine	3/503	8/22709	0.000556773	0.00594802	0.00437595	Ryr2/Casq2/Slc8a1	3
448	GO:0001503	ossification	21/503	425/22709	0.000573539	0.00611349	0.00449768	Nfix/Scube2/Gli3/Pdlim7/Gdf10/Ddr2/Gfra4/Tgfbr3/Ptn/Chrdl1/Twist1/Fermt2/Hand2/Notum/Fat4/Gli2/Slc8a1/Nell1/Gpc3/Slc24a3/Mn1	21
449	GO:0043583	ear development	15/503	255/22709	0.000605706	0.00644202	0.00473938	Nfix/Phox2b/Ahi1/Ntn1/Gli3/Ror2/Kcnq4/Atp2b2/Frem2/Sobp/Fat4/Gli2/Fzd2/Gas1/Kcnma1	15
450	GO:0050806	positive regulation of synaptic transmission	18/503	339/22709	0.000611323	0.00648734	0.00477273	Ngfr/Nalcn/Calb2/Lama2/Adcy1/Scgn/Ror2/Fam107a/Nfatc4/Nrxn1/Snap25/Nmu/Nos1/Ptn/Slc8a2/Syt1/Rims1/Lrrtm1	18
451	GO:0030336	negative regulation of cell migration	17/503	311/22709	0.000621494	0.00658069	0.0048414	Ngfr/Cav1/Myocd/Atp2b4/Pfn2/Reck/Tgfbr3/Ptn/Dlc1/Slit2/Tpm1/Adgrb1/Ndrg4/Limch1/Atp1b2/Prkg1/Tmigd3	17
452	GO:0048512	circadian behavior	7/503	66/22709	0.00063218	0.00667906	0.00491377	Npy2r/Nmu/Cntnap2/Ptger3/Kcna2/Mapk10/Kcnma1	7
453	GO:0051654	establishment of mitochondrion localization	5/503	32/22709	0.000641983	0.00676769	0.00497898	Nefl/Uchl1/Tspan9/Fez1/Map1b	5
454	GO:0010810	regulation of cell-substrate adhesion	14/503	230/22709	0.000652768	0.00686626	0.00505149	Fam107a/Dmtn/Lims2/Fn1/Postn/Npy2r/Ptn/Flna/Dlc1/Fermt2/Limch1/Spock2/Fbln2/Col8a1	14
455	GO:0016525	negative regulation of angiogenesis	9/503	108/22709	0.000672037	0.00705344	0.0051892	Ngfr/Optc/Thbs2/Atp2b4/Adgrb2/Ptn/Cd59a/Adgrb1/Ism1	9
456	GO:0046879	hormone secretion	20/503	402/22709	0.000706865	0.00736266	0.0054167	Cacna1e/Rasl10b/Nell2/Adcy5/Ecrg4/Ptprn/Snap25/Pex5l/Nmu/Nos1/Gnao1/Npy1r/Cpe/Gnaz/Ptger3/Cnr1/Kcnb1/Cacna1c/Syt9/Nnat	20
457	GO:0030509	BMP signaling pathway	12/503	180/22709	0.000706869	0.00736266	0.0054167	Cav1/Ror2/Gdf10/Smad9/Tgfbr3/Chrdl1/Zcchc12/Rgmb/Grem2/Gpc3/Elapor2/Rgma	12
458	GO:0033605	positive regulation of catecholamine secretion	4/503	19/22709	0.000707652	0.00736266	0.0054167	Npy2r/Syt1/Kcnb1/Pcp4	4
459	GO:0097623	potassium ion export across plasma membrane	4/503	19/22709	0.000707652	0.00736266	0.0054167	Kcnh2/Kcna2/Kcnd3/Kcnb1	4
460	GO:0048880	sensory system development	21/503	433/22709	0.0007282	0.00755054	0.00555492	Nfix/Phox2b/Ahi1/Meis1/Gli3/Meis2/Tmod1/Smarcd3/Foxp2/Ptn/Chrdl1/Cryab/Twist1/Frem2/Six5/Cacna1c/Lamb2/Gas1/Col8a2/Col8a1/Fat3	21
461	GO:0048638	regulation of developmental growth	20/503	403/22709	0.000728866	0.00755054	0.00555492	Wnt2/Ntn1/Sema5a/Fn1/Epha7/Sgip1/Tgfbr3/Slit2/Nkd1/Mgll/Syt1/Npy1r/Kcnk2/Rgs4/Ncam1/Rims1/Cacna1c/Map1b/Akap6/Rgma	20
462	GO:0001558	regulation of cell growth	22/503	464/22709	0.000740418	0.00765365	0.00563078	Myocd/Ntn1/Kif26a/Fam107a/Sema5a/Wfdc1/Tro/Fn1/Epha7/Rerg/Slit2/Cryab/Mgll/Dcbld2/Syt1/Rgs4/Rims1/Map1b/Gas1/Akap6/Rgma/Dact3	22
463	GO:0021697	cerebellar cortex formation	5/503	33/22709	0.000742988	0.00766366	0.00563814	Nfix/Ttll1/Nrxn1/Foxp2/Atp2b2	5
464	GO:0043254	regulation of protein-containing complex assembly	21/503	434/22709	0.000749863	0.00771795	0.00567808	Cav1/Clip3/Dmtn/Svil/Avil/Napb/Pfn2/Tmod1/Eln/Slit2/Cryab/Tpm1/Fhod3/Kank4/Fermt2/Ncam1/Rims1/Lmod1/Map1b/Tmod3/Tubb4a	21
465	GO:0032233	positive regulation of actin filament bundle assembly	7/503	68/22709	0.000757678	0.00776498	0.00571268	Pfn2/Flna/Tpm1/Fermt2/Limch1/Ppm1e/Synpo2	7
466	GO:0051932	synaptic transmission, GABAergic	7/503	68/22709	0.000757678	0.00776498	0.00571268	Nalcn/Nrxn1/Plcl1/Cntnap2/Gabbr2/Cnr1/Slitrk3	7
467	GO:0030155	regulation of cell adhesion	33/503	820/22709	0.000764663	0.00781982	0.00575303	Hspb1/Cav1/Lama2/Gli3/Fam107a/Dmtn/Sema5a/Lims2/Fn1/Kif26b/Postn/Npy2r/Epha7/Smarcd3/Actl6b/Ptn/Flna/Dlc1/Tpm1/Cd59a/Tnxb/Dysf/Pawr/Fermt2/Limch1/Ptger3/Lamb2/Prkg1/Jam2/Spock2/Fbln2/Col8a1/Nrarp	33
468	GO:2000181	negative regulation of blood vessel morphogenesis	9/503	110/22709	0.000767451	0.0078316	0.00576169	Ngfr/Optc/Thbs2/Atp2b4/Adgrb2/Ptn/Cd59a/Adgrb1/Ism1	9
469	GO:1901021	positive regulation of calcium ion transmembrane transporter activity	6/503	50/22709	0.000797408	0.00811999	0.00597386	Cacnb4/Jph2/Ryr2/Cacna2d1/Cacnb2/Akap6	6
470	GO:1901343	negative regulation of vasculature development	9/503	111/22709	0.000819136	0.00831167	0.00611488	Ngfr/Optc/Thbs2/Atp2b4/Adgrb2/Ptn/Cd59a/Adgrb1/Ism1	9
471	GO:0007158	neuron cell-cell adhesion	3/503	9/22709	0.000821441	0.00831167	0.00611488	Nrxn1/Astn1/Astn2	3
472	GO:1904304	regulation of gastro-intestinal system smooth muscle contraction	3/503	9/22709	0.000821441	0.00831167	0.00611488	Nmu/Ptger3/Kcnma1	3
473	GO:0007622	rhythmic behavior	7/503	69/22709	0.000827402	0.00835432	0.00614626	Npy2r/Nmu/Cntnap2/Ptger3/Kcna2/Mapk10/Kcnma1	7
474	GO:0007178	transmembrane receptor protein serine/threonine kinase signaling pathway	20/503	408/22709	0.00084796	0.00854386	0.00628571	Cav1/Myocd/Ror2/Gdf10/Ppm1l/Smad9/Tgfbr3/Tgfb1i1/Chrdl1/Rbpms/Zcchc12/Fermt2/Cd109/Rgmb/Rasl11b/Grem2/Gpc3/Elapor2/Rgma/Peg10	20
475	GO:0030111	regulation of Wnt signaling pathway	17/503	320/22709	0.000852931	0.0085759	0.00630927	Cav1/Apc2/Nxn/Gli3/Ror2/Nkd2/Sema5a/Nfatc4/Dkk2/Reck/Adgra2/Nkd1/Rbms3/Notum/Gpc3/Nrarp/Dact3	17
476	GO:1903305	regulation of regulated secretory pathway	11/503	159/22709	0.000860383	0.00861265	0.00633631	Cacna1e/Cacnb4/Pfn2/Rph3a/Syt1/Npy1r/Syn1/Rims1/Kcnb1/Sv2c/Syt9	11
477	GO:0090276	regulation of peptide hormone secretion	15/503	264/22709	0.000863575	0.00861265	0.00633631	Cacna1e/Rasl10b/Adcy5/Ecrg4/Pex5l/Nmu/Nos1/Gnao1/Gnaz/Ptger3/Cnr1/Kcnb1/Cacna1c/Syt9/Nnat	15
478	GO:0045986	negative regulation of smooth muscle contraction	4/503	20/22709	0.000869183	0.00861265	0.00633631	Irag1/Gucy1a1/Prkg1/Kcnma1	4
479	GO:0060314	regulation of ryanodine-sensitive calcium-release channel activity	4/503	20/22709	0.000869183	0.00861265	0.00633631	Jph2/Casq2/Pln/Akap6	4
480	GO:0060973	cell migration involved in heart development	4/503	20/22709	0.000869183	0.00861265	0.00633631	Twist1/Ndrg4/Hand2/Bves	4
481	GO:0090036	regulation of protein kinase C signaling	4/503	20/22709	0.000869183	0.00861265	0.00633631	Sez6/Dgkg/Akap12/Sez6l	4
482	GO:0099509	regulation of presynaptic cytosolic calcium ion concentration	4/503	20/22709	0.000869183	0.00861265	0.00633631	Calb2/Scgn/Npy1r/Cnr1	4
483	GO:0061041	regulation of wound healing	10/503	136/22709	0.000918431	0.00908184	0.00668149	Cav1/Dmtn/Mylk/Wfdc1/Ddr2/Acta2/Fermt2/Ptger3/Cd109/Prkg1	10
484	GO:0009914	hormone transport	20/503	411/22709	0.000927171	0.00914936	0.00673117	Cacna1e/Rasl10b/Nell2/Adcy5/Ecrg4/Ptprn/Snap25/Pex5l/Nmu/Nos1/Gnao1/Npy1r/Cpe/Gnaz/Ptger3/Cnr1/Kcnb1/Cacna1c/Syt9/Nnat	20
485	GO:0045926	negative regulation of growth	15/503	267/22709	0.000967961	0.00953223	0.00701284	Ntn1/Sema5a/Tro/Epha7/Rerg/Slit2/Nkd1/Cryab/Dcbld2/Kcnk2/Rgs4/Gas1/Gpc3/Rgma/Dact3	15
486	GO:2000146	negative regulation of cell motility	17/503	324/22709	0.000977327	0.00957199	0.0070421	Ngfr/Cav1/Myocd/Atp2b4/Pfn2/Reck/Tgfbr3/Ptn/Dlc1/Slit2/Tpm1/Adgrb1/Ndrg4/Limch1/Atp1b2/Prkg1/Tmigd3	17
487	GO:0021953	central nervous system neuron differentiation	13/503	213/22709	0.000981257	0.00957199	0.0070421	Nfix/Chd5/Phox2b/Ascl1/Gli3/Ttll1/Nrxn1/Elavl4/Foxp2/Atp2b2/Slit2/Ptger3/Gli2	13
488	GO:0007193	adenylate cyclase-inhibiting G protein-coupled receptor signaling pathway	7/503	71/22709	0.000981999	0.00957199	0.0070421	Adcy5/Npy2r/Flna/Akap12/Gabbr2/Gnaz/Chrm2	7
489	GO:0010761	fibroblast migration	7/503	71/22709	0.000981999	0.00957199	0.0070421	Dmtn/Ddr2/Acta2/Akap12/Slc8a1/Tns1/Cd248	7
490	GO:0043113	receptor clustering	7/503	71/22709	0.000981999	0.00957199	0.0070421	Nrxn1/Arhgef9/Ptn/Chrdl1/Flna/Nrxn2/Slitrk3	7
491	GO:0030900	forebrain development	20/503	415/22709	0.00104262	0.0101423	0.00746164	Nfix/Chd5/Atp1a2/Kif1a/Ascl1/Gli3/Sema5a/Elavl4/Foxp2/Dlc1/Slit2/Cntnap2/Ncam1/Ptger3/Atp1b2/Fat4/Kcna1/Gli2/Prkg1/Alk	20
492	GO:0003214	cardiac left ventricle morphogenesis	4/503	21/22709	0.00105504	0.0102215	0.00751994	Ryr2/Npy2r/Hand1/Cpe	4
493	GO:0003228	atrial cardiac muscle tissue development	4/503	21/22709	0.00105504	0.0102215	0.00751994	Wnt2/Popdc2/Tnnt2/Bves	4
494	GO:0042733	embryonic digit morphogenesis	7/503	72/22709	0.00106737	0.0103118	0.00758639	Gli3/Ror2/Twist1/Frem2/Hand2/Gli2/Gas1	7
495	GO:0007416	synapse assembly	13/503	215/22709	0.00106867	0.0103118	0.00758639	Ntn1/Thbs2/Nrxn1/Arhgef9/Epha7/Adgrb2/Nrxn2/Adgrb1/Cntnap2/Cntn5/Slitrk3/Lrrtm1/Syndig1	13
496	GO:0008037	cell recognition	11/503	164/22709	0.00110845	0.0106742	0.00785296	Mypn/Sema5a/Ndn/Adgrb1/Prf1/Colec10/Nexn/Cntnap2/Cntn5/Ncam1/Cnr1	11
497	GO:0007026	negative regulation of microtubule depolymerization	5/503	36/22709	0.00111759	0.0107377	0.00789972	Apc2/Gas2l2/Map1a/Dysf/Map1b	5
498	GO:0030038	contractile actin filament bundle assembly	9/503	116/22709	0.00112178	0.0107377	0.00789972	Pfn2/Eln/Dlc1/Kank2/Tpm1/Kank4/Fermt2/Limch1/Ppm1e	9
499	GO:0043149	stress fiber assembly	9/503	116/22709	0.00112178	0.0107377	0.00789972	Pfn2/Eln/Dlc1/Kank2/Tpm1/Kank4/Fermt2/Limch1/Ppm1e	9
500	GO:0003211	cardiac ventricle formation	3/503	10/22709	0.00115423	0.0109141	0.00802949	Smarcd3/Hand1/Hand2	3
501	GO:0021684	cerebellar granular layer formation	3/503	10/22709	0.00115423	0.0109141	0.00802949	Nfix/Nrxn1/Atp2b2	3
502	GO:0021707	cerebellar granule cell differentiation	3/503	10/22709	0.00115423	0.0109141	0.00802949	Nfix/Nrxn1/Atp2b2	3
503	GO:0033603	positive regulation of dopamine secretion	3/503	10/22709	0.00115423	0.0109141	0.00802949	Npy2r/Syt1/Pcp4	3
504	GO:0051001	negative regulation of nitric-oxide synthase activity	3/503	10/22709	0.00115423	0.0109141	0.00802949	Cav1/Atp2b4/Cnr1	3
505	GO:0086064	cell communication by electrical coupling involved in cardiac conduction	3/503	10/22709	0.00115423	0.0109141	0.00802949	Cav1/Gjc1/Slc8a1	3
506	GO:0045664	regulation of neuron differentiation	14/503	244/22709	0.0011562	0.0109141	0.00802949	Ngfr/Cav1/Rnf112/Phox2b/Ascl1/Meis1/Gli3/Fez1/Ptger3/Gli2/Map1b/Alk/Adra2b/Pcp4	14
507	GO:0055008	cardiac muscle tissue morphogenesis	7/503	73/22709	0.00115846	0.0109141	0.00802949	Wnt2/Ryr2/Tnnt2/Tgfbr3/Tpm1/Tnni3/Hand1	7
508	GO:0009611	response to wounding	24/503	544/22709	0.00117452	0.0110384	0.00812091	Ngfr/Nfix/Cav1/Nefl/Dmtn/Mylk/Wfdc1/Ecrg4/Fn1/Ddr2/Ptn/Tspan9/Flna/Tpm1/Dysf/Dcbld2/Acta2/Fermt2/Ptger3/Cd109/Lamb2/Prkg1/Adra2b/Rgma	24
509	GO:0040013	negative regulation of locomotion	18/503	359/22709	0.00117626	0.0110384	0.00812091	Ngfr/Cav1/Myocd/Sema5a/Atp2b4/Pfn2/Reck/Tgfbr3/Ptn/Dlc1/Slit2/Tpm1/Adgrb1/Ndrg4/Limch1/Atp1b2/Prkg1/Tmigd3	18
510	GO:0045666	positive regulation of neuron differentiation	9/503	117/22709	0.00119197	0.011164	0.00821331	Ngfr/Rnf112/Phox2b/Ascl1/Fez1/Gli2/Map1b/Adra2b/Pcp4	9
511	GO:0008360	regulation of cell shape	10/503	141/22709	0.00121006	0.0113112	0.00832166	Tbccd1/Dmtn/Itga7/Fn1/Wasf3/Ptn/Dlc1/Tpm1/Fermt2/Bves	10
512	GO:0050680	negative regulation of epithelial cell proliferation	11/503	166/22709	0.00122292	0.0114091	0.00839367	Ngfr/Cav1/Phox2b/Wfdc1/Lims2/Tgfbr3/Ptn/Klf9/Cd109/Gas1/Gpc3	11
513	GO:0045596	negative regulation of cell differentiation	30/503	743/22709	0.00124582	0.0116002	0.00853426	Hspb1/Cav1/Phox2b/Ascl1/Meis1/Myocd/Ntn1/Gli3/Gdf10/Sema5a/Nfatc4/Grb14/Meis2/Epha7/Tgfbr3/Actl6b/Ptn/Tgfb1i1/Slit2/Rbpms2/Twist1/Pawr/Fermt2/Hand2/Rgs4/Ptger3/Gli2/Rgma/Nrarp/Dact3	30
514	GO:0017156	calcium-ion regulated exocytosis	7/503	74/22709	0.00125553	0.0116679	0.00858403	Snap25/Rph3a/Syt1/Rims1/Kcnb1/Cacna1c/Syt9	7
515	GO:1904861	excitatory synapse assembly	5/503	37/22709	0.00126898	0.0117701	0.00865921	Nrxn1/Nrxn2/Cntnap2/Slitrk3/Lrrtm1	5
516	GO:0010811	positive regulation of cell-substrate adhesion	10/503	142/22709	0.00127659	0.0118177	0.00869427	Dmtn/Lims2/Fn1/Npy2r/Ptn/Flna/Fermt2/Spock2/Fbln2/Col8a1	10
517	GO:0099084	postsynaptic specialization organization	6/503	55/22709	0.00132557	0.0122475	0.00901043	Nrxn1/Arhgef9/Nrxn2/Cntnap2/Slitrk3/Lrrtm1	6
518	GO:0048762	mesenchymal cell differentiation	14/503	248/22709	0.00134899	0.0124398	0.00915194	Wnt2/Phox2b/Timp3/Myocd/Sema5a/Fn1/Tgfbr3/Tgfb1i1/Flna/Twist1/Pawr/Fermt2/Hand2/Dact3	14
519	GO:0008542	visual learning	7/503	75/22709	0.00135885	0.0125066	0.0092011	Dbh/Cacna1e/Atp1a2/Meis2/Ndrg4/Neto1/Cacna1c	7
520	GO:0048839	inner ear development	13/503	221/22709	0.00137086	0.0125929	0.0092646	Phox2b/Ahi1/Ntn1/Gli3/Ror2/Kcnq4/Atp2b2/Frem2/Sobp/Fat4/Gli2/Fzd2/Kcnma1	13
521	GO:0030326	embryonic limb morphogenesis	10/503	144/22709	0.00141859	0.0129816	0.00955053	Gli3/Ror2/Reck/Twist1/Frem2/Hand2/Gli2/Cacna1c/Gas1/Gpc3	10
522	GO:0035113	embryonic appendage morphogenesis	10/503	144/22709	0.00141859	0.0129816	0.00955053	Gli3/Ror2/Reck/Twist1/Frem2/Hand2/Gli2/Cacna1c/Gas1/Gpc3	10
523	GO:0001654	eye development	20/503	426/22709	0.00142569	0.0129965	0.0095615	Nfix/Ahi1/Meis1/Gli3/Meis2/Tmod1/Smarcd3/Foxp2/Ptn/Chrdl1/Cryab/Twist1/Frem2/Six5/Cacna1c/Lamb2/Gas1/Col8a2/Col8a1/Fat3	20
524	GO:0098698	postsynaptic specialization assembly	5/503	38/22709	0.00143499	0.0129965	0.0095615	Nrxn1/Arhgef9/Nrxn2/Slitrk3/Lrrtm1	5
525	GO:1901020	negative regulation of calcium ion transmembrane transporter activity	5/503	38/22709	0.00143499	0.0129965	0.0095615	Rem1/Atp1a2/Casq2/Dysf/Pln	5
526	GO:0001560	regulation of cell growth by extracellular stimulus	2/503	3/22709	0.00144737	0.0129965	0.0095615	Myocd/Kif26a	2
527	GO:0021775	smoothened signaling pathway involved in ventral spinal cord interneuron specification	2/503	3/22709	0.00144737	0.0129965	0.0095615	Gli3/Gli2	2
528	GO:0021776	smoothened signaling pathway involved in spinal cord motor neuron cell fate specification	2/503	3/22709	0.00144737	0.0129965	0.0095615	Gli3/Gli2	2
529	GO:0061868	hepatic stellate cell migration	2/503	3/22709	0.00144737	0.0129965	0.0095615	Acta2/Akap12	2
530	GO:0061869	regulation of hepatic stellate cell migration	2/503	3/22709	0.00144737	0.0129965	0.0095615	Acta2/Akap12	2
531	GO:0098912	membrane depolarization during atrial cardiac muscle cell action potential	2/503	3/22709	0.00144737	0.0129965	0.0095615	Cacna1c/Cacnb2	2
532	GO:1901660	calcium ion export	2/503	3/22709	0.00144737	0.0129965	0.0095615	Atp2b4/Slc8a1	2
533	GO:0055010	ventricular cardiac muscle tissue morphogenesis	6/503	56/22709	0.00145732	0.0130613	0.0096092	Ryr2/Tnnt2/Tgfbr3/Tpm1/Tnni3/Hand1	6
534	GO:0009190	cyclic nucleotide biosynthetic process	4/503	23/22709	0.00150725	0.0134584	0.00990132	Adcy1/Adcy5/Gucy1b1/Gucy1a1	4
535	GO:0010880	regulation of release of sequestered calcium ion into cytosol by sarcoplasmic reticulum	4/503	23/22709	0.00150725	0.0134584	0.00990132	Ryr2/Casq2/Pln/Slc8a1	4
536	GO:0017157	regulation of exocytosis	13/503	224/22709	0.00154674	0.0137793	0.0101374	Rab3b/Cacna1e/Cacnb4/Rab3c/Pfn2/Rph3a/Syt1/Npy1r/Syn1/Rims1/Kcnb1/Sv2c/Syt9	13
537	GO:0150063	visual system development	20/503	429/22709	0.00154894	0.0137793	0.0101374	Nfix/Ahi1/Meis1/Gli3/Meis2/Tmod1/Smarcd3/Foxp2/Ptn/Chrdl1/Cryab/Twist1/Frem2/Six5/Cacna1c/Lamb2/Gas1/Col8a2/Col8a1/Fat3	20
538	GO:0060485	mesenchyme development	16/503	309/22709	0.00156	0.0137846	0.0101413	Wnt2/Phox2b/Timp3/Myocd/Sema5a/Fn1/Tgfbr3/Tgfb1i1/Flna/Twist1/Pawr/Hand1/Fermt2/Rbm24/Hand2/Dact3	16
539	GO:0071415	cellular response to purine-containing compound	3/503	11/22709	0.00156106	0.0137846	0.0101413	Ryr2/Casq2/Slc8a1	3
540	GO:0086016	AV node cell action potential	3/503	11/22709	0.00156106	0.0137846	0.0101413	Ryr2/Cacna1c/Cacnb2	3
541	GO:0086027	AV node cell to bundle of His cell signaling	3/503	11/22709	0.00156106	0.0137846	0.0101413	Ryr2/Cacna1c/Cacnb2	3
542	GO:0045669	positive regulation of osteoblast differentiation	7/503	77/22709	0.00158534	0.0139732	0.01028	Scube2/Gli3/Pdlim7/Gdf10/Ddr2/Fermt2/Nell1	7
543	GO:0048709	oligodendrocyte differentiation	9/503	122/22709	0.00159806	0.0140403	0.0103294	Nfix/Ascl1/Gli3/Trpc4/Tspan2/Wasf3/Ptn/Plp1/Cntnap2	9
544	GO:1900271	regulation of long-term synaptic potentiation	6/503	57/22709	0.00159882	0.0140403	0.0103294	Calb2/Adcy1/Scgn/Fam107a/Nos1/Ptn	6
545	GO:0051492	regulation of stress fiber assembly	8/503	99/22709	0.00161214	0.0141175	0.0103862	Pfn2/Dlc1/Kank2/Tpm1/Kank4/Fermt2/Limch1/Ppm1e	8
546	GO:0031114	regulation of microtubule depolymerization	5/503	39/22709	0.00161646	0.0141175	0.0103862	Apc2/Gas2l2/Map1a/Dysf/Map1b	5
547	GO:0070528	protein kinase C signaling	5/503	39/22709	0.00161646	0.0141175	0.0103862	Sez6/Dgkg/Akap12/Sez6l/Fibin	5
548	GO:0007528	neuromuscular junction development	6/503	58/22709	0.00175052	0.0152604	0.0112271	Cacnb4/Ptn/Pdzrn3/Cntnap2/Lamb2/Cacnb2	6
549	GO:0008090	retrograde axonal transport	4/503	24/22709	0.00177735	0.0154381	0.0113578	Kif1a/Nefl/Map1a/Kif5a	4
550	GO:0099625	ventricular cardiac muscle cell membrane repolarization	4/503	24/22709	0.00177735	0.0154381	0.0113578	Kcnj8/Kcnh2/Cacna2d1/Kcnd3	4
551	GO:0042745	circadian sleep/wake cycle	5/503	40/22709	0.00181422	0.0157014	0.0115515	Npy2r/Nmu/Cntnap2/Ptger3/Kcna2	5
552	GO:0048665	neuron fate specification	5/503	40/22709	0.00181422	0.0157014	0.0115515	Nfix/Ascl1/Gli3/Gli2/Myt1l	5
553	GO:0048511	rhythmic process	16/503	314/22709	0.00183633	0.015864	0.0116711	Ngfr/Adcy1/Ptprn/Npy2r/Nmu/Ptn/Klf9/Twist1/Prf1/Cntnap2/Ptger3/Kcna2/Gpr149/Mapk10/Kcnma1/Scn9a	16
554	GO:0007632	visual behavior	7/503	79/22709	0.00184017	0.0158686	0.0116745	Dbh/Cacna1e/Atp1a2/Meis2/Ndrg4/Neto1/Cacna1c	7
555	GO:0014910	regulation of smooth muscle cell migration	8/503	102/22709	0.00194992	0.0167847	0.0123485	Cav1/Myocd/Ddr2/Postn/Slit2/Tpm1/Ndrg4/Prkg1	8
556	GO:0051965	positive regulation of synapse assembly	7/503	80/22709	0.00197894	0.017004	0.0125098	Thbs2/Nrxn1/Adgrb2/Adgrb1/Slitrk3/Lrrtm1/Syndig1	7
557	GO:0042063	gliogenesis	18/503	377/22709	0.00201683	0.0172759	0.0127099	Nfix/Rnf112/Phox2b/Ascl1/Ntn1/Gli3/Ror2/Fn1/Trpc4/Tspan2/Wasf3/Ptn/Plp1/Cspg4/Ndn/Cntnap2/Atp1b2/Lamb2	18
558	GO:0030431	sleep	5/503	41/22709	0.00202913	0.0172759	0.0127099	Snap25/Npy2r/Nmu/Ptger3/Kcna2	5
559	GO:2000463	positive regulation of excitatory postsynaptic potential	5/503	41/22709	0.00202913	0.0172759	0.0127099	Ngfr/Nrxn1/Rgs4/Rims1/Neto1	5
560	GO:0021683	cerebellar granular layer morphogenesis	3/503	12/22709	0.00204734	0.0172759	0.0127099	Nfix/Nrxn1/Atp2b2	3
561	GO:0032224	positive regulation of synaptic transmission, cholinergic	3/503	12/22709	0.00204734	0.0172759	0.0127099	Ngfr/Nalcn/Lama2	3
562	GO:0060579	ventral spinal cord interneuron fate commitment	3/503	12/22709	0.00204734	0.0172759	0.0127099	Ascl1/Gli3/Gli2	3
563	GO:0060581	cell fate commitment involved in pattern specification	3/503	12/22709	0.00204734	0.0172759	0.0127099	Ascl1/Gli3/Gli2	3
564	GO:0061669	spontaneous neurotransmitter secretion	3/503	12/22709	0.00204734	0.0172759	0.0127099	Rph3a/Syt1/Rims1	3
565	GO:0070593	dendrite self-avoidance	3/503	12/22709	0.00204734	0.0172759	0.0127099	Mypn/Nexn/Cntn5	3
566	GO:0086013	membrane repolarization during cardiac muscle cell action potential	3/503	12/22709	0.00204734	0.0172759	0.0127099	Kcnj8/Flna/Kcnh2	3
567	GO:0051495	positive regulation of cytoskeleton organization	12/503	204/22709	0.002067	0.0172759	0.0127099	Cav1/Sema5a/Pfn2/Wasf3/Flna/Tpm1/Fermt2/Limch1/Ppm1e/Lmod1/Synpo2/Map1b	12
568	GO:0034446	substrate adhesion-dependent cell spreading	8/503	103/22709	0.00207411	0.0172759	0.0127099	Dmtn/Lims2/Fn1/Postn/Flna/Fermt2/Lamb2/Bves	8
569	GO:0051962	positive regulation of nervous system development	18/503	378/22709	0.00207549	0.0172759	0.0127099	Rnf112/Wnt2/Ascl1/Ntn1/Gli3/Nefl/Sema5a/Thbs2/Nrxn1/Fn1/Adgrb2/Smarcd3/Ptn/Adgrb1/Slitrk3/Map1b/Lrrtm1/Syndig1	18
570	GO:0007413	axonal fasciculation	4/503	25/22709	0.00207923	0.0172759	0.0127099	Sema5a/Ndn/Ncam1/Cnr1	4
571	GO:0014808	release of sequestered calcium ion into cytosol by sarcoplasmic reticulum	4/503	25/22709	0.00207923	0.0172759	0.0127099	Ryr2/Casq2/Pln/Slc8a1	4
572	GO:0021692	cerebellar Purkinje cell layer morphogenesis	4/503	25/22709	0.00207923	0.0172759	0.0127099	Ttll1/Foxp2/Atp2b2/Cntnap2	4
573	GO:0034643	establishment of mitochondrion localization, microtubule-mediated	4/503	25/22709	0.00207923	0.0172759	0.0127099	Nefl/Uchl1/Fez1/Map1b	4
574	GO:0047497	mitochondrion transport along microtubule	4/503	25/22709	0.00207923	0.0172759	0.0127099	Nefl/Uchl1/Fez1/Map1b	4
575	GO:0106030	neuron projection fasciculation	4/503	25/22709	0.00207923	0.0172759	0.0127099	Sema5a/Ndn/Ncam1/Cnr1	4
576	GO:0031646	positive regulation of nervous system process	6/503	60/22709	0.00208639	0.0172759	0.0127099	Ngfr/Nmu/Wasf3/Pawr/Cntnap2/Rims1	6
577	GO:0051930	regulation of sensory perception of pain	6/503	60/22709	0.00208639	0.0172759	0.0127099	Kcnc4/Npy2r/Nmu/Nos1/Mgll/Ncam1	6
578	GO:0035249	synaptic transmission, glutamatergic	9/503	127/22709	0.00210833	0.0174274	0.0128213	Ngfr/Cacnb4/Ror2/Mapk8ip2/Nrxn1/Napb/Npy2r/Syt1/Cnr1	9
579	GO:0071277	cellular response to calcium ion	7/503	81/22709	0.00212568	0.0175405	0.0129045	Dmtn/Mylk/Nrxn1/Syt1/Slc25a23/Kcnb1/Syt9	7
580	GO:0010970	transport along microtubule	11/503	178/22709	0.00213167	0.0175597	0.0129186	Hspb1/Clip3/Kif1a/Nefl/Map1a/Uchl1/Fez1/Neto1/Map1b/Ap3b2/Kif5a	11
581	GO:0090596	sensory organ morphogenesis	16/503	319/22709	0.00215252	0.017701	0.0130226	Ahi1/Meis1/Ntn1/Gli3/Ror2/Kcnq4/Ptn/Atp2b2/Twist1/Sobp/Gli2/Fzd2/Gas1/Col8a2/Col8a1/Fat3	16
582	GO:0060348	bone development	14/503	261/22709	0.00217046	0.0178179	0.0131086	Nfix/Scube2/Optc/Timp3/Meis1/Gli3/Ogn/Ddr2/Smad9/Evc/Flna/Twist1/Notum/Fat4	14
583	GO:0051931	regulation of sensory perception	6/503	61/22709	0.00227152	0.0185838	0.0136721	Kcnc4/Npy2r/Nmu/Nos1/Mgll/Ncam1	6
584	GO:0097479	synaptic vesicle localization	6/503	61/22709	0.00227152	0.0185838	0.0136721	Slc2a4/Nrxn1/Syn1/Ap3b2/Kif5a/Syndig1	6
585	GO:0090288	negative regulation of cellular response to growth factor stimulus	8/503	105/22709	0.00234111	0.0191204	0.0140669	Ngfr/Cav1/Atp2b4/Chrdl1/Adgra2/Slit2/Cd59a/Grem2	8
586	GO:0050679	positive regulation of epithelial cell proliferation	13/503	235/22709	0.00235939	0.0192369	0.0141525	Cav1/Wnt2/Sema5a/Ptprn/Foxp2/Ptn/Vegfd/Dysf/Twist1/Gli2/Scg2/Gas1/Nrarp	13
587	GO:0031645	negative regulation of nervous system process	4/503	26/22709	0.00241474	0.0195881	0.0144109	Kcnc4/Npy2r/Cntnap2/Jam2	4
588	GO:0071880	adenylate cyclase-activating adrenergic receptor signaling pathway	4/503	26/22709	0.00241474	0.0195881	0.0144109	Atp2b4/Nos1/Pln/Adra2b	4
589	GO:1903514	release of sequestered calcium ion into cytosol by endoplasmic reticulum	4/503	26/22709	0.00241474	0.0195881	0.0144109	Ryr2/Casq2/Pln/Slc8a1	4
590	GO:0030308	negative regulation of cell growth	12/503	208/22709	0.00242731	0.0196567	0.0144614	Ntn1/Sema5a/Tro/Epha7/Rerg/Slit2/Cryab/Dcbld2/Rgs4/Gas1/Rgma/Dact3	12
591	GO:0072073	kidney epithelium development	10/503	155/22709	0.00244677	0.0197808	0.0145527	Ahi1/Gli3/Kif26b/Smad9/Epha7/Slit2/Kank2/Fat4/Lamb2/Gpc3	10
592	GO:0042596	fear response	6/503	62/22709	0.00246876	0.0199167	0.0146527	Dbh/Cacna1e/Atp1a2/Mapk8ip2/Npy2r/Gng7	6
593	GO:0051282	regulation of sequestering of calcium ion	9/503	130/22709	0.0024719	0.0199167	0.0146527	Jph2/Ryr2/Casq2/Flna/Pln/Plcb4/Slc25a23/Slc8a1/Akap6	9
594	GO:0050795	regulation of behavior	8/503	106/22709	0.00248434	0.0199833	0.0147017	Ahi1/Nrxn1/Npy2r/Sgip1/Nmu/Ptger3/Kcna2/Cnr1	8
595	GO:0044089	positive regulation of cellular component biogenesis	23/503	545/22709	0.00258898	0.0207792	0.0152872	Cav1/Thbs2/Nrxn1/Avil/Pfn2/Adgrb2/G3bp2/Flna/Tpm1/Plppr5/Adgrb1/Fermt2/Limch1/Cntnap2/Ldb2/Rims1/Ppm1e/Lmod1/Slitrk3/Synpo2/Map1b/Lrrtm1/Syndig1	23
596	GO:0031632	positive regulation of synaptic vesicle fusion to presynaptic active zone membrane	3/503	13/22709	0.00261803	0.0207792	0.0152872	Syt1/Rims1/Syt9	3
597	GO:0031652	positive regulation of heat generation	3/503	13/22709	0.00261803	0.0207792	0.0152872	Nmu/Ptger3/Cnr1	3
598	GO:0048484	enteric nervous system development	3/503	13/22709	0.00261803	0.0207792	0.0152872	Phox2b/Ascl1/Kif26a	3
599	GO:0048934	peripheral nervous system neuron differentiation	3/503	13/22709	0.00261803	0.0207792	0.0152872	Etv1/Ascl1/Hand2	3
600	GO:0048935	peripheral nervous system neuron development	3/503	13/22709	0.00261803	0.0207792	0.0152872	Etv1/Ascl1/Hand2	3
601	GO:0099502	calcium-dependent activation of synaptic vesicle fusion	3/503	13/22709	0.00261803	0.0207792	0.0152872	Syt1/Rims1/Syt9	3
602	GO:1901634	positive regulation of synaptic vesicle membrane organization	3/503	13/22709	0.00261803	0.0207792	0.0152872	Syt1/Rims1/Syt9	3
603	GO:0042551	neuron maturation	6/503	63/22709	0.00267858	0.0212247	0.015615	Nrxn1/Actl6b/Cspg4/Cntnap2/Kcnb1/Kcnma1	6
604	GO:0051208	sequestering of calcium ion	9/503	132/22709	0.00274073	0.0216812	0.0159508	Jph2/Ryr2/Casq2/Flna/Pln/Plcb4/Slc25a23/Slc8a1/Akap6	9
605	GO:1990778	protein localization to cell periphery	18/503	388/22709	0.00274526	0.0216812	0.0159508	Rab3b/Clip3/Nkd2/Rab3c/Nrxn1/Atp2b4/Snap25/Flna/Ank1/Mapk10/Scn3b/Neto1/Kcnb1/Gnai1/Cacnb2/Nptx2/Ehd2/Kcnb2	18
606	GO:0032886	regulation of microtubule-based process	14/503	268/22709	0.00276161	0.0217491	0.0160008	Cav1/Clip3/Apc2/Gas2l2/Fam107a/Map1a/Stmn3/Mpdz/Fez1/Dysf/Map1b/Gnai1/Tubb4a/Stmnd1	14
607	GO:0032228	regulation of synaptic transmission, GABAergic	5/503	44/22709	0.00278531	0.0217491	0.0160008	Nalcn/Nrxn1/Plcl1/Cntnap2/Cnr1	5
608	GO:0097106	postsynaptic density organization	5/503	44/22709	0.00278531	0.0217491	0.0160008	Nrxn1/Nrxn2/Cntnap2/Slitrk3/Lrrtm1	5
609	GO:0007271	synaptic transmission, cholinergic	4/503	27/22709	0.00278567	0.0217491	0.0160008	Ngfr/Nalcn/Lama2/Chrna3	4
610	GO:0016082	synaptic vesicle priming	4/503	27/22709	0.00278567	0.0217491	0.0160008	Snap25/Napb/Rph3a/Rims1	4
611	GO:0051354	negative regulation of oxidoreductase activity	4/503	27/22709	0.00278567	0.0217491	0.0160008	Cav1/Aoc3/Atp2b4/Cnr1	4
612	GO:0097107	postsynaptic density assembly	4/503	27/22709	0.00278567	0.0217491	0.0160008	Nrxn1/Nrxn2/Slitrk3/Lrrtm1	4
613	GO:0007223	Wnt signaling pathway, calcium modulating pathway	2/503	4/22709	0.00285225	0.0219467	0.0161462	Ror2/Fzd2	2
614	GO:0033366	protein localization to secretory granule	2/503	4/22709	0.00285225	0.0219467	0.0161462	Scg3/Cpe	2
615	GO:0090210	regulation of establishment of blood-brain barrier	2/503	4/22709	0.00285225	0.0219467	0.0161462	Reck/Adgra2	2
616	GO:0097118	neuroligin clustering involved in postsynaptic membrane assembly	2/503	4/22709	0.00285225	0.0219467	0.0161462	Nrxn1/Nrxn2	2
617	GO:0140192	regulation of adenylate cyclase-activating adrenergic receptor signaling pathway involved in heart process	2/503	4/22709	0.00285225	0.0219467	0.0161462	Atp2b4/Nos1	2
618	GO:1903116	positive regulation of actin filament-based movement	2/503	4/22709	0.00285225	0.0219467	0.0161462	Acta2/Ptger3	2
619	GO:1903278	positive regulation of sodium ion export across plasma membrane	2/503	4/22709	0.00285225	0.0219467	0.0161462	Fxyd1/Atp1b2	2
620	GO:1904456	negative regulation of neuronal action potential	2/503	4/22709	0.00285225	0.0219467	0.0161462	Kcnc4/Cntnap2	2
621	GO:1904684	negative regulation of metalloendopeptidase activity	2/503	4/22709	0.00285225	0.0219467	0.0161462	Timp3/Reck	2
622	GO:0051260	protein homooligomerization	11/503	185/22709	0.00287575	0.0220921	0.0162531	Rnf112/Kcnc4/G3bp2/Prf1/Kcna2/Kcnd3/Kcna4/Kcna1/Kcnb1/Peg10/Kcnb2	11
623	GO:0007631	feeding behavior	9/503	133/22709	0.00288354	0.0221164	0.016271	Aoc3/Npy2r/Sgip1/Uchl1/Nmu/Mmp17/Npy1r/Hand2/Cnr1	9
624	GO:0001736	establishment of planar polarity	6/503	64/22709	0.00290149	0.022183	0.01632	Ror2/Astn2/Nkd1/Fat4/Fzd2/Gpc3	6
625	GO:0042311	vasodilation	6/503	64/22709	0.00290149	0.022183	0.01632	Irag1/Kcnmb1/Nos1/Gucy1a1/Prkg1/Kcnma1	6
626	GO:0007156	homophilic cell adhesion via plasma membrane adhesion molecules	8/503	109/22709	0.00295552	0.022524	0.0165709	Cadm3/Mypn/Nexn/Cntn5/Fat4/Hmcn2/Palld/Fat3	8
627	GO:0090263	positive regulation of canonical Wnt signaling pathway	8/503	109/22709	0.00295552	0.022524	0.0165709	Cav1/Ror2/Sema5a/Dkk2/Reck/Adgra2/Gpc3/Nrarp	8
628	GO:0030282	bone mineralization	9/503	134/22709	0.00303217	0.0230715	0.0169736	Nfix/Ddr2/Ptn/Twist1/Notum/Slc8a1/Nell1/Gpc3/Slc24a3	9
629	GO:0032781	positive regulation of ATP-dependent activity	5/503	45/22709	0.0030774	0.0233784	0.0171995	Ryr2/Tnnt2/Pfn2/Tpm1/Atp1b2	5
630	GO:0007164	establishment of tissue polarity	6/503	65/22709	0.00313799	0.023801	0.0175104	Ror2/Astn2/Nkd1/Fat4/Fzd2/Gpc3	6
631	GO:0090092	regulation of transmembrane receptor protein serine/threonine kinase signaling pathway	14/503	273/22709	0.00326015	0.0245487	0.0180605	Cav1/Myocd/Gdf10/Tgfbr3/Tgfb1i1/Chrdl1/Rbpms/Cd109/Rasl11b/Grem2/Gpc3/Elapor2/Rgma/Peg10	14
632	GO:0003207	cardiac chamber formation	3/503	14/22709	0.00327761	0.0245487	0.0180605	Smarcd3/Hand1/Hand2	3
633	GO:0021514	ventral spinal cord interneuron differentiation	3/503	14/22709	0.00327761	0.0245487	0.0180605	Ascl1/Gli3/Gli2	3
634	GO:0032769	negative regulation of monooxygenase activity	3/503	14/22709	0.00327761	0.0245487	0.0180605	Cav1/Atp2b4/Cnr1	3
635	GO:0051764	actin crosslink formation	3/503	14/22709	0.00327761	0.0245487	0.0180605	Gas2l2/Tnnt2/Flna	3
636	GO:0098908	regulation of neuronal action potential	3/503	14/22709	0.00327761	0.0245487	0.0180605	Kcnc4/Pawr/Cntnap2	3
637	GO:0098917	retrograde trans-synaptic signaling	3/503	14/22709	0.00327761	0.0245487	0.0180605	Nos1/Gucy1a1/Cnr1	3
638	GO:1904753	negative regulation of vascular associated smooth muscle cell migration	3/503	14/22709	0.00327761	0.0245487	0.0180605	Myocd/Tpm1/Prkg1	3
639	GO:0003229	ventricular cardiac muscle tissue development	6/503	66/22709	0.00338857	0.0252797	0.0185983	Ryr2/Tnnt2/Tgfbr3/Tpm1/Tnni3/Hand1	6
640	GO:0048265	response to pain	5/503	46/22709	0.00339093	0.0252797	0.0185983	Dbh/Cacna1e/Cntnap2/Pirt/Scn9a	5
641	GO:0003151	outflow tract morphogenesis	7/503	88/22709	0.00340162	0.0252797	0.0185983	Npy2r/Tgfbr3/Eln/Twist1/Npy1r/Hand2/Fzd2	7
642	GO:0051966	regulation of synaptic transmission, glutamatergic	7/503	88/22709	0.00340162	0.0252797	0.0185983	Ngfr/Ror2/Mapk8ip2/Nrxn1/Npy2r/Syt1/Cnr1	7
643	GO:0072384	organelle transport along microtubule	7/503	88/22709	0.00340162	0.0252797	0.0185983	Kif1a/Nefl/Uchl1/Fez1/Map1b/Ap3b2/Kif5a	7
644	GO:0110020	regulation of actomyosin structure organization	8/503	112/22709	0.00349353	0.0259225	0.0190712	Pfn2/Dlc1/Kank2/Tpm1/Kank4/Fermt2/Limch1/Ppm1e	8
645	GO:0015850	organic hydroxy compound transport	15/503	305/22709	0.00351024	0.025966	0.0191032	Rab3b/Cav1/Slc16a7/Sncg/Ecrg4/Npy2r/Slc10a4/Nos1/Syt1/Ptger3/Kcna2/Cnr1/Kcnb1/Syt9/Pcp4	15
646	GO:0045765	regulation of angiogenesis	15/503	305/22709	0.00351024	0.025966	0.0191032	Ngfr/Hspb1/Optc/Sema5a/Thbs2/Atp2b4/Reck/Adgrb2/Ptn/Vegfd/Adgra2/Cd59a/Adgrb1/Hspb6/Ism1	15
647	GO:0042886	amide transport	19/503	429/22709	0.00353064	0.0260766	0.0191845	Cacna1e/Rasl10b/Adcy5/Ecrg4/Ptprn/Snap25/Pex5l/Npy2r/Nmu/Nos1/Gnao1/Cpe/Gnaz/Ptger3/Cnr1/Kcnb1/Cacna1c/Syt9/Nnat	19
648	GO:0031345	negative regulation of cell projection organization	12/503	218/22709	0.00355594	0.026223	0.0192922	Ngfr/Ntn1/Sema5a/Nfatc4/Nrxn1/Pfn2/Epha7/Flna/Slit2/Cspg4/Rgma/Fat3	12
649	GO:0007405	neuroblast proliferation	7/503	89/22709	0.00362324	0.0266782	0.0196271	Nfix/Ascl1/Gli3/Smarcd3/Ptn/Kcna1/Eml1	7
650	GO:0045187	regulation of circadian sleep/wake cycle, sleep	4/503	29/22709	0.00364082	0.0267254	0.0196618	Npy2r/Nmu/Ptger3/Kcna2	4
651	GO:0098901	regulation of cardiac muscle cell action potential	4/503	29/22709	0.00364082	0.0267254	0.0196618	Cav1/Ryr2/Cacna1c/Ctnna3	4
652	GO:0051640	organelle localization	24/503	594/22709	0.00366676	0.0268465	0.019751	Rab3b/Tbccd1/Kif1a/Slc2a4/Ahi1/Ntn1/Rab3c/Nefl/Nrxn1/Uchl1/Tspan9/Gnao1/Fez1/Syt1/Ndrg4/Syn1/Ncam1/Rims1/Kcnb1/Map1b/Ap3b2/Bves/Kif5a/Syndig1	24
653	GO:0048660	regulation of smooth muscle cell proliferation	11/503	191/22709	0.00366854	0.0268465	0.019751	Dbh/Cnn1/Cav1/Timp3/Myocd/Ogn/Ddr2/Rgs5/Tpm1/Ndrg4/Prkg1	11
654	GO:0014909	smooth muscle cell migration	8/503	113/22709	0.00368877	0.0269129	0.0197998	Cav1/Myocd/Ddr2/Postn/Slit2/Tpm1/Ndrg4/Prkg1	8
655	GO:0099111	microtubule-based transport	12/503	219/22709	0.00368886	0.0269129	0.0197998	Hspb1/Clip3/Kif1a/Nefl/Ttll1/Map1a/Uchl1/Fez1/Neto1/Map1b/Ap3b2/Kif5a	12
656	GO:1901385	regulation of voltage-gated calcium channel activity	5/503	47/22709	0.00372678	0.0271482	0.0199729	Rem1/Cacnb4/Dysf/Cacna2d1/Cacnb2	5
657	GO:0001738	morphogenesis of a polarized epithelium	7/503	90/22709	0.00385567	0.0280445	0.0206323	Ahi1/Ror2/Astn2/Nkd1/Fat4/Fzd2/Gpc3	7
658	GO:1901342	regulation of vasculature development	15/503	309/22709	0.00395945	0.0287555	0.0211554	Ngfr/Hspb1/Optc/Sema5a/Thbs2/Atp2b4/Reck/Adgrb2/Ptn/Vegfd/Adgra2/Cd59a/Adgrb1/Hspb6/Ism1	15
659	GO:0014831	gastro-intestinal system smooth muscle contraction	3/503	15/22709	0.00403017	0.0288749	0.0212432	Nmu/Ptger3/Kcnma1	3
660	GO:0030007	intracellular potassium ion homeostasis	3/503	15/22709	0.00403017	0.0288749	0.0212432	Atp1a2/Atp1b2/Kcnma1	3
661	GO:0031000	response to caffeine	3/503	15/22709	0.00403017	0.0288749	0.0212432	Ryr2/Casq2/Slc8a1	3
662	GO:0035733	hepatic stellate cell activation	3/503	15/22709	0.00403017	0.0288749	0.0212432	Myocd/Ddr2/Acta2	3
663	GO:0045188	regulation of circadian sleep/wake cycle, non-REM sleep	3/503	15/22709	0.00403017	0.0288749	0.0212432	Npy2r/Ptger3/Kcna2	3
664	GO:0046058	cAMP metabolic process	3/503	15/22709	0.00403017	0.0288749	0.0212432	Cacnb4/Adcy1/Adcy5	3
665	GO:0097475	motor neuron migration	3/503	15/22709	0.00403017	0.0288749	0.0212432	Phox2b/Ascl1/Ntn1	3
666	GO:1902514	regulation of calcium ion transmembrane transport via high voltage-gated calcium channel	3/503	15/22709	0.00403017	0.0288749	0.0212432	Cacna2d1/Cacna1c/Cacnb2	3
667	GO:1905809	negative regulation of synapse organization	3/503	15/22709	0.00403017	0.0288749	0.0212432	Nfatc4/Epha7/Ptn	3
668	GO:0051963	regulation of synapse assembly	9/503	140/22709	0.0040553	0.0290115	0.0213437	Ntn1/Thbs2/Nrxn1/Epha7/Adgrb2/Adgrb1/Slitrk3/Lrrtm1/Syndig1	9
669	GO:0001667	ameboidal-type cell migration	20/503	467/22709	0.00407579	0.0291145	0.0214195	Hspb1/Phox2b/Dmtn/Sema5a/Fn1/Atp2b4/Ddr2/Pfn2/Tgfbr3/Adgra2/Slit2/Kank2/Adgrb1/Acta2/Twist1/Hand2/Akap12/Slc8a1/Tns1/Cd248	20
670	GO:0043949	regulation of cAMP-mediated signaling	5/503	48/22709	0.00408581	0.0291426	0.0214401	Pex5l/Npy2r/Adcyap1r1/Ptger3/Gnai1	5
671	GO:0055017	cardiac muscle tissue growth	8/503	115/22709	0.00410448	0.0292322	0.0215061	Wnt2/Meis1/Myocd/Tgfbr3/Kcnk2/Rgs4/Ncam1/Akap6	8
672	GO:0006929	substrate-dependent cell migration	4/503	30/22709	0.00412846	0.0293193	0.0215701	Ntn1/Fn1/Slit2/Cspg4	4
673	GO:0045597	positive regulation of cell differentiation	35/503	983/22709	0.00412896	0.0293193	0.0215701	Ngfr/Scube2/Rnf112/Wnt2/Phox2b/Lama2/Ahi1/Ascl1/Myocd/Ntn1/Gli3/Ror2/Pdlim7/Gdf10/Nefl/Sema5a/Boc/Fn1/Ddr2/Smad9/Smarcd3/Actl6b/Ptn/Tgfb1i1/Fez1/Twist1/Fermt2/Rbm24/Gli2/Map1b/Lamb2/Nell1/Adra2b/Akap6/Pcp4	35
674	GO:0019933	cAMP-mediated signaling	6/503	69/22709	0.00422987	0.0299914	0.0220646	Cap2/Pex5l/Npy2r/Adcyap1r1/Ptger3/Gnai1	6
675	GO:0030177	positive regulation of Wnt signaling pathway	9/503	142/22709	0.00445045	0.0314992	0.0231739	Cav1/Ror2/Sema5a/Dkk2/Reck/Adgra2/Nkd1/Gpc3/Nrarp	9
676	GO:0010762	regulation of fibroblast migration	5/503	49/22709	0.00446886	0.0314992	0.0231739	Dmtn/Ddr2/Acta2/Akap12/Slc8a1	5
677	GO:0048483	autonomic nervous system development	5/503	49/22709	0.00446886	0.0314992	0.0231739	Phox2b/Ascl1/Kif26a/Fn1/Hand2	5
678	GO:0099068	postsynapse assembly	5/503	49/22709	0.00446886	0.0314992	0.0231739	Nrxn1/Arhgef9/Nrxn2/Slitrk3/Lrrtm1	5
679	GO:1902075	cellular response to salt	11/503	197/22709	0.00462722	0.0322561	0.0237308	Dmtn/Mylk/Nfatc4/Nrxn1/Atp2b4/Chrna3/Syt1/Chrm2/Slc25a23/Kcnb1/Syt9	11
680	GO:0031629	synaptic vesicle fusion to presynaptic active zone membrane	4/503	31/22709	0.00465836	0.0322561	0.0237308	Snap25/Syt1/Rims1/Syt9	4
681	GO:0048266	behavioral response to pain	4/503	31/22709	0.00465836	0.0322561	0.0237308	Cacna1e/Cntnap2/Pirt/Scn9a	4
682	GO:0050802	circadian sleep/wake cycle, sleep	4/503	31/22709	0.00465836	0.0322561	0.0237308	Npy2r/Nmu/Ptger3/Kcna2	4
683	GO:0003150	muscular septum morphogenesis	2/503	5/22709	0.00468408	0.0322561	0.0237308	Tgfbr3/Fzd2	2
684	GO:0003358	noradrenergic neuron development	2/503	5/22709	0.00468408	0.0322561	0.0237308	Phox2b/Ascl1	2
685	GO:0021550	medulla oblongata development	2/503	5/22709	0.00468408	0.0322561	0.0237308	Phox2b/Ascl1	2
686	GO:0038060	nitric oxide-cGMP-mediated signaling pathway	2/503	5/22709	0.00468408	0.0322561	0.0237308	Gucy1b1/Gucy1a1	2
687	GO:0086045	membrane depolarization during AV node cell action potential	2/503	5/22709	0.00468408	0.0322561	0.0237308	Cacna1c/Cacnb2	2
688	GO:0099552	trans-synaptic signaling by lipid, modulating synaptic transmission	2/503	5/22709	0.00468408	0.0322561	0.0237308	Nrxn1/Cnr1	2
689	GO:0099553	trans-synaptic signaling by endocannabinoid, modulating synaptic transmission	2/503	5/22709	0.00468408	0.0322561	0.0237308	Nrxn1/Cnr1	2
690	GO:1901843	positive regulation of high voltage-gated calcium channel activity	2/503	5/22709	0.00468408	0.0322561	0.0237308	Cacna2d1/Cacnb2	2
691	GO:1903276	regulation of sodium ion export across plasma membrane	2/503	5/22709	0.00468408	0.0322561	0.0237308	Fxyd1/Atp1b2	2
692	GO:1904457	positive regulation of neuronal action potential	2/503	5/22709	0.00468408	0.0322561	0.0237308	Pawr/Cntnap2	2
693	GO:1904879	positive regulation of calcium ion transmembrane transport via high voltage-gated calcium channel	2/503	5/22709	0.00468408	0.0322561	0.0237308	Cacna1c/Cacnb2	2
694	GO:1905870	positive regulation of 3'-UTR-mediated mRNA stabilization	2/503	5/22709	0.00468408	0.0322561	0.0237308	Elavl4/Rbm24	2
695	GO:0001666	response to hypoxia	12/503	226/22709	0.00473536	0.0325624	0.0239561	Cav1/Slc2a4/Ryr2/Vegfd/Cryab/Pygm/Twist1/Kcnk2/Kcnk3/Slc8a1/Kcnma1/Scn2a	12
696	GO:0043010	camera-type eye development	17/503	378/22709	0.00483659	0.0331244	0.0243696	Nfix/Ahi1/Meis1/Gli3/Tmod1/Smarcd3/Foxp2/Ptn/Cryab/Twist1/Six5/Cacna1c/Lamb2/Gas1/Col8a2/Col8a1/Fat3	17
697	GO:0008347	glial cell migration	6/503	71/22709	0.00487045	0.0331244	0.0243696	Ntn1/Gli3/Fn1/Cspg4/Ndn/Atp1b2	6
698	GO:0050885	neuromuscular process controlling balance	6/503	71/22709	0.00487045	0.0331244	0.0243696	Nefl/Jph4/Adcy5/Nrxn1/Atp2b2/Kcnma1	6
699	GO:0007157	heterophilic cell-cell adhesion via plasma membrane cell adhesion molecules	5/503	50/22709	0.0048768	0.0331244	0.0243696	Cadm3/Nrxn1/Mcam/Colec10/Fat4	5
700	GO:0021681	cerebellar granular layer development	3/503	16/22709	0.00487938	0.0331244	0.0243696	Nfix/Nrxn1/Atp2b2	3
701	GO:0031650	regulation of heat generation	3/503	16/22709	0.00487938	0.0331244	0.0243696	Nmu/Ptger3/Cnr1	3
702	GO:0042748	circadian sleep/wake cycle, non-REM sleep	3/503	16/22709	0.00487938	0.0331244	0.0243696	Npy2r/Ptger3/Kcna2	3
703	GO:0061577	calcium ion transmembrane transport via high voltage-gated calcium channel	3/503	16/22709	0.00487938	0.0331244	0.0243696	Cacna2d1/Cacna1c/Cacnb2	3
704	GO:1903818	positive regulation of voltage-gated potassium channel activity	3/503	16/22709	0.00487938	0.0331244	0.0243696	Kcna1/Kcnk3/Akap6	3
705	GO:0032410	negative regulation of transporter activity	7/503	94/22709	0.00490016	0.0332184	0.0244387	Rem1/Atp1a2/Cav1/Casq2/Dysf/Twist1/Pln	7
706	GO:0021700	developmental maturation	17/503	379/22709	0.00496344	0.0335997	0.0247193	Sez6/Nfix/Ascl1/Nefl/Nfatc4/Nrxn1/Ptprn/Grb14/Reck/Actl6b/Chrdl1/Cspg4/Cntnap2/Fat4/Kcnb1/Sez6l/Kcnma1	17
707	GO:0048659	smooth muscle cell proliferation	11/503	199/22709	0.0049876	0.0337156	0.0248045	Dbh/Cnn1/Cav1/Timp3/Myocd/Ogn/Ddr2/Rgs5/Tpm1/Ndrg4/Prkg1	11
708	GO:0099601	regulation of neurotransmitter receptor activity	6/503	72/22709	0.00521619	0.0351206	0.0258381	Mapk8ip2/Nrxn1/Rph3a/Nrxn2/Neto1/Nptx2	6
709	GO:0042749	regulation of circadian sleep/wake cycle	4/503	32/22709	0.00523213	0.0351206	0.0258381	Npy2r/Nmu/Ptger3/Kcna2	4
710	GO:0070296	sarcoplasmic reticulum calcium ion transport	4/503	32/22709	0.00523213	0.0351206	0.0258381	Ryr2/Casq2/Pln/Slc8a1	4
711	GO:0071875	adrenergic receptor signaling pathway	4/503	32/22709	0.00523213	0.0351206	0.0258381	Atp2b4/Nos1/Pln/Adra2b	4
712	GO:0099500	vesicle fusion to plasma membrane	4/503	32/22709	0.00523213	0.0351206	0.0258381	Snap25/Syt1/Rims1/Syt9	4
713	GO:0090659	walking behavior	5/503	51/22709	0.00531047	0.0355965	0.0261883	Cacnb4/Uchl1/Cntnap2/Cacna1c/Kcnma1	5
714	GO:0007169	transmembrane receptor protein tyrosine kinase signaling pathway	24/503	616/22709	0.00571512	0.038211	0.0281118	Ngfr/Hspb1/Slc2a4/Ahi1/Myocd/Ror2/Nfatc4/Nrxn1/Gfra1/Ddr2/Grb14/Gfra4/Epha7/Tspan9/Vegfd/Adgra2/Chrna3/Cd59a/Cspg4/Ndn/Ndrg4/Fat4/Alk/Chn1	24
715	GO:0022411	cellular component disassembly	19/503	449/22709	0.00571648	0.038211	0.0281118	Apc2/Gas2l2/Dmtn/Sema5a/Svil/Avil/Ddr2/Map1a/Napb/Stmn3/Tmod1/Smarcd3/Tpm1/Dysf/Plekhh2/Lmod1/Map1b/Tmod3/Stmnd1	19
716	GO:0045785	positive regulation of cell adhesion	21/503	515/22709	0.00572962	0.0382454	0.0281371	Cav1/Lama2/Gli3/Dmtn/Lims2/Fn1/Kif26b/Npy2r/Smarcd3/Actl6b/Ptn/Flna/Tpm1/Cd59a/Dysf/Pawr/Fermt2/Lamb2/Spock2/Fbln2/Col8a1	21
717	GO:0045907	positive regulation of vasoconstriction	5/503	52/22709	0.0057707	0.0384125	0.02826	Dbh/Cav1/Mgll/Npy1r/Ptger3	5
718	GO:0097720	calcineurin-mediated signaling	5/503	52/22709	0.0057707	0.0384125	0.02826	Nfatc4/Atp2b4/Adgrb2/Slc8a2/Akap6	5
719	GO:0016264	gap junction assembly	3/503	17/22709	0.00582852	0.0385736	0.0283785	Cav1/Gjc1/Cntnap2	3
720	GO:0019896	axonal transport of mitochondrion	3/503	17/22709	0.00582852	0.0385736	0.0283785	Nefl/Uchl1/Fez1	3
721	GO:0051895	negative regulation of focal adhesion assembly	3/503	17/22709	0.00582852	0.0385736	0.0283785	Fam107a/Dmtn/Dlc1	3
722	GO:0150118	negative regulation of cell-substrate junction organization	3/503	17/22709	0.00582852	0.0385736	0.0283785	Fam107a/Dmtn/Dlc1	3
723	GO:0048668	collateral sprouting	4/503	33/22709	0.00585132	0.0385736	0.0283785	Nfix/Epha7/Prkg1/Rgma	4
724	GO:1901889	negative regulation of cell junction assembly	4/503	33/22709	0.00585132	0.0385736	0.0283785	Fam107a/Dmtn/Epha7/Dlc1	4
725	GO:1904752	regulation of vascular associated smooth muscle cell migration	4/503	33/22709	0.00585132	0.0385736	0.0283785	Myocd/Ddr2/Tpm1/Prkg1	4
726	GO:0001764	neuron migration	11/503	204/22709	0.00598618	0.0394083	0.0289926	Phox2b/Ascl1/Ntn1/Astn1/Astn2/Chl1/Flna/Ndn/Twist1/Prkg1/Fat3	11
727	GO:0071248	cellular response to metal ion	10/503	176/22709	0.00601357	0.0395343	0.0290853	Dmtn/Mylk/Nfatc4/Nrxn1/Fn1/Syt1/Slc25a23/Kcna1/Kcnb1/Syt9	10
728	GO:0031103	axon regeneration	5/503	53/22709	0.00625833	0.0410869	0.0302276	Nefl/Ptn/Flna/Lamb2/Rgma	5
729	GO:0050805	negative regulation of synaptic transmission	6/503	75/22709	0.0063613	0.0416487	0.0306409	Npy2r/Kcnq4/Mgll/Cntnap2/Kcnb1/Gnai1	6
730	GO:2000179	positive regulation of neural precursor cell proliferation	6/503	75/22709	0.0063613	0.0416487	0.0306409	Ngfr/Ascl1/Gli3/Smarcd3/Flna/Gli2	6
731	GO:0060419	heart growth	8/503	124/22709	0.00643847	0.0420963	0.0309702	Wnt2/Meis1/Myocd/Tgfbr3/Kcnk2/Rgs4/Ncam1/Akap6	8
732	GO:0030073	insulin secretion	13/503	265/22709	0.00646813	0.0422326	0.0310704	Cacna1e/Adcy5/Ptprn/Snap25/Nos1/Gnao1/Gnaz/Ptger3/Cnr1/Kcnb1/Cacna1c/Syt9/Nnat	13
733	GO:0007044	cell-substrate junction assembly	7/503	99/22709	0.00648931	0.0422556	0.0310873	Fam107a/Dmtn/Fn1/Dlc1/Fermt2/Limch1/Tns1	7
734	GO:0010717	regulation of epithelial to mesenchymal transition	7/503	99/22709	0.00648931	0.0422556	0.0310873	Myocd/Tgfbr3/Tgfb1i1/Twist1/Pawr/Fermt2/Dact3	7
735	GO:0022410	circadian sleep/wake cycle process	4/503	34/22709	0.00651744	0.0423811	0.0311797	Npy2r/Nmu/Ptger3/Kcna2	4
736	GO:0042060	wound healing	17/503	391/22709	0.00670916	0.0435686	0.0320534	Cav1/Dmtn/Mylk/Wfdc1/Fn1/Ddr2/Tspan9/Flna/Tpm1/Dysf/Dcbld2/Acta2/Fermt2/Ptger3/Cd109/Prkg1/Adra2b	17
737	GO:0035107	appendage morphogenesis	10/503	179/22709	0.00674941	0.0437113	0.0321584	Gli3/Ror2/Reck/Twist1/Frem2/Hand2/Gli2/Cacna1c/Gas1/Gpc3	10
738	GO:0035108	limb morphogenesis	10/503	179/22709	0.00674941	0.0437113	0.0321584	Gli3/Ror2/Reck/Twist1/Frem2/Hand2/Gli2/Cacna1c/Gas1/Gpc3	10
739	GO:0021702	cerebellar Purkinje cell differentiation	3/503	18/22709	0.00688051	0.0439457	0.0323308	Ttll1/Foxp2/Atp2b2	3
740	GO:0046068	cGMP metabolic process	3/503	18/22709	0.00688051	0.0439457	0.0323308	Gucy1b1/Atp2b2/Gucy1a1	3
741	GO:0071295	cellular response to vitamin	3/503	18/22709	0.00688051	0.0439457	0.0323308	Postn/Kank2/Mn1	3
742	GO:0098814	spontaneous synaptic transmission	3/503	18/22709	0.00688051	0.0439457	0.0323308	Rph3a/Syt1/Rims1	3
743	GO:1901077	regulation of relaxation of muscle	3/503	18/22709	0.00688051	0.0439457	0.0323308	Pawr/Pln/Akap6	3
744	GO:0007195	adenylate cyclase-inhibiting dopamine receptor signaling pathway	2/503	6/22709	0.00692334	0.0439457	0.0323308	Adcy5/Flna	2
745	GO:0021631	optic nerve morphogenesis	2/503	6/22709	0.00692334	0.0439457	0.0323308	Gli3/Kcna2	2
746	GO:0045163	clustering of voltage-gated potassium channels	2/503	6/22709	0.00692334	0.0439457	0.0323308	Cntnap2/Kcnb1	2
747	GO:0060931	sinoatrial node cell development	2/503	6/22709	0.00692334	0.0439457	0.0323308	Popdc2/Bves	2
748	GO:1901842	negative regulation of high voltage-gated calcium channel activity	2/503	6/22709	0.00692334	0.0439457	0.0323308	Rem1/Dysf	2
749	GO:1905049	negative regulation of metallopeptidase activity	2/503	6/22709	0.00692334	0.0439457	0.0323308	Timp3/Reck	2
750	GO:1905868	regulation of 3'-UTR-mediated mRNA stabilization	2/503	6/22709	0.00692334	0.0439457	0.0323308	Elavl4/Rbm24	2
751	GO:1990049	retrograde neuronal dense core vesicle transport	2/503	6/22709	0.00692334	0.0439457	0.0323308	Kif1a/Kif5a	2
752	GO:2000481	positive regulation of cAMP-dependent protein kinase activity	2/503	6/22709	0.00692334	0.0439457	0.0323308	Atp2b4/Akap6	2
753	GO:2000821	regulation of grooming behavior	2/503	6/22709	0.00692334	0.0439457	0.0323308	Nrxn1/Nmu	2
754	GO:0042552	myelination	10/503	180/22709	0.0070096	0.0444344	0.0326903	Ngfr/Tspan2/Mpdz/Wasf3/Ptn/Plp1/Pllp/Cntnap2/Marveld1/Jam2	10
755	GO:2000177	regulation of neural precursor cell proliferation	8/503	126/22709	0.00707163	0.0447683	0.0329359	Ngfr/Ascl1/Gli3/Lims2/Smarcd3/Ptn/Flna/Gli2	8
756	GO:1990138	neuron projection extension	11/503	209/22709	0.00713568	0.0451141	0.0331903	Ntn1/Sema5a/Fn1/Postn/Slit2/Mgll/Ndn/Syt1/Rims1/Map1b/Lamb2	11
757	GO:0001936	regulation of endothelial cell proliferation	9/503	153/22709	0.00718756	0.0453223	0.0333436	Ngfr/Dbh/Cav1/Wnt2/Sema5a/Vegfd/Dysf/Scg2/Nrarp	9
758	GO:0050921	positive regulation of chemotaxis	9/503	153/22709	0.00718756	0.0453223	0.0333436	Hspb1/Sema5a/Fn1/Sucnr1/Ptn/Vegfd/Slit2/Dysf/Scg2	9
759	GO:0048499	synaptic vesicle membrane organization	4/503	35/22709	0.00723195	0.0454824	0.0334613	Snap25/Syt1/Rims1/Syt9	4
760	GO:0055075	potassium ion homeostasis	4/503	35/22709	0.00723195	0.0454824	0.0334613	Atp1a2/Kcnh2/Atp1b2/Kcnma1	4
761	GO:0031214	biomineral tissue development	10/503	181/22709	0.0072775	0.0457088	0.0336279	Nfix/Ddr2/Ptn/Atp2b2/Twist1/Notum/Slc8a1/Nell1/Gpc3/Slc24a3	10
762	GO:0051646	mitochondrion localization	5/503	55/22709	0.00731903	0.0459094	0.0337755	Nefl/Uchl1/Tspan9/Fez1/Map1b	5
763	GO:0051209	release of sequestered calcium ion into cytosol	8/503	127/22709	0.00740529	0.0463897	0.0341288	Jph2/Ryr2/Casq2/Flna/Pln/Plcb4/Slc8a1/Akap6	8
764	GO:0048736	appendage development	11/503	211/22709	0.007641	0.0477413	0.0351232	Gli3/Ror2/Reck/Twist1/Frem2/Fermt2/Hand2/Gli2/Cacna1c/Gas1/Gpc3	11
765	GO:0060173	limb development	11/503	211/22709	0.007641	0.0477413	0.0351232	Gli3/Ror2/Reck/Twist1/Frem2/Fermt2/Hand2/Gli2/Cacna1c/Gas1/Gpc3	11
766	GO:0014812	muscle cell migration	8/503	128/22709	0.00775069	0.0482377	0.0354884	Cav1/Myocd/Ddr2/Postn/Slit2/Tpm1/Ndrg4/Prkg1	8
767	GO:0021782	glial cell development	8/503	128/22709	0.00775069	0.0482377	0.0354884	Nfix/Ascl1/Ror2/Tspan2/Wasf3/Plp1/Cntnap2/Lamb2	8
768	GO:0051283	negative regulation of sequestering of calcium ion	8/503	128/22709	0.00775069	0.0482377	0.0354884	Jph2/Ryr2/Casq2/Flna/Pln/Plcb4/Slc8a1/Akap6	8
769	GO:0007272	ensheathment of neurons	10/503	183/22709	0.00783698	0.0486482	0.0357904	Ngfr/Tspan2/Mpdz/Wasf3/Ptn/Plp1/Pllp/Cntnap2/Marveld1/Jam2	10
770	GO:0008366	axon ensheathment	10/503	183/22709	0.00783698	0.0486482	0.0357904	Ngfr/Tspan2/Mpdz/Wasf3/Ptn/Plp1/Pllp/Cntnap2/Marveld1/Jam2	10
771	GO:0001662	behavioral fear response	5/503	56/22709	0.0078937	0.0488734	0.0359561	Cacna1e/Atp1a2/Mapk8ip2/Npy2r/Gng7	5
772	GO:0051954	positive regulation of amine transport	5/503	56/22709	0.0078937	0.0488734	0.0359561	Rab3b/Npy2r/Syt1/Kcnb1/Pcp4	5
773	GO:0030705	cytoskeleton-dependent intracellular transport	11/503	212/22709	0.00790389	0.0488734	0.0359561	Hspb1/Clip3/Kif1a/Nefl/Map1a/Uchl1/Fez1/Neto1/Map1b/Ap3b2/Kif5a	11
774	GO:0031630	regulation of synaptic vesicle fusion to presynaptic active zone membrane	3/503	19/22709	0.00803792	0.0493832	0.0363311	Syt1/Rims1/Syt9	3
775	GO:0045956	positive regulation of calcium ion-dependent exocytosis	3/503	19/22709	0.00803792	0.0493832	0.0363311	Syt1/Kcnb1/Syt9	3
776	GO:0060033	anatomical structure regression	3/503	19/22709	0.00803792	0.0493832	0.0363311	Smad9/Gli2/Cd248	3
777	GO:0106070	regulation of adenylate cyclase-activating G protein-coupled receptor signaling pathway	3/503	19/22709	0.00803792	0.0493832	0.0363311	Atp2b4/Nos1/Ptger3	3
778	GO:1901632	regulation of synaptic vesicle membrane organization	3/503	19/22709	0.00803792	0.0493832	0.0363311	Syt1/Rims1/Syt9	3
779	GO:0048640	negative regulation of developmental growth	8/503	129/22709	0.00810805	0.0496864	0.0365542	Ntn1/Sema5a/Epha7/Slit2/Nkd1/Kcnk2/Rgs4/Rgma	8
780	GO:0061387	regulation of extent of cell growth	8/503	129/22709	0.00810805	0.0496864	0.0365542	Ntn1/Sema5a/Fn1/Epha7/Slit2/Mgll/Map1b/Rgma	8
781	GO:0032386	regulation of intracellular transport	15/503	335/22709	0.00815494	0.0499099	0.0367186	Gli3/Dmtn/Tnnt2/Flna/Cryab/Fez1/Ndrg4/Reep2/Pln/Kcnb1/Mtcl1/Map1b/Gas1/Bves/Ehd2	15
782	GO:0048598	embryonic morphogenesis	25/503	670/22709	0.00820568	0.0501011	0.0368593	Wnt2/Ahi1/Ntn1/Ryr2/Gli3/Ror2/Enah/Fn1/Reck/Kcnq4/Atp2b2/Tgfb1i1/Dlc1/Twist1/Frem2/Hand1/Hand2/Sobp/Gli2/Grem2/Fzd2/Cacna1c/Gas1/Gpc3/Rgma	25
783	GO:0010001	glial cell differentiation	13/503	273/22709	0.00820711	0.0501011	0.0368593	Nfix/Rnf112/Phox2b/Ascl1/Gli3/Ror2/Trpc4/Tspan2/Wasf3/Ptn/Plp1/Cntnap2/Lamb2	13
784	GO:0001837	epithelial to mesenchymal transition	9/503	157/22709	0.00845066	0.0515221	0.0379047	Wnt2/Myocd/Tgfbr3/Tgfb1i1/Flna/Twist1/Pawr/Fermt2/Dact3	9
785	GO:0002209	behavioral defense response	5/503	57/22709	0.00849898	0.0517508	0.038073	Cacna1e/Atp1a2/Mapk8ip2/Npy2r/Gng7	5
786	GO:1903036	positive regulation of response to wounding	6/503	80/22709	0.0086599	0.0526636	0.0387445	Dmtn/Mylk/Ddr2/Ptn/Flna/Fermt2	6
787	GO:0001938	positive regulation of endothelial cell proliferation	7/503	105/22709	0.0088685	0.0538638	0.0396275	Cav1/Wnt2/Sema5a/Vegfd/Dysf/Scg2/Nrarp	7
788	GO:0031529	ruffle organization	5/503	58/22709	0.00913563	0.0553457	0.0407178	Cav1/Pfn2/Tpm1/Cspg4/Mtss2	5
789	GO:0051496	positive regulation of stress fiber assembly	5/503	58/22709	0.00913563	0.0553457	0.0407178	Pfn2/Tpm1/Fermt2/Limch1/Ppm1e	5
790	GO:0051149	positive regulation of muscle cell differentiation	6/503	81/22709	0.00918263	0.0555602	0.0408755	Lama2/Myocd/Smarcd3/Rbm24/Lamb2/Akap6	6
791	GO:0003215	cardiac right ventricle morphogenesis	3/503	20/22709	0.009303	0.0556552	0.0409454	Smarcd3/Hand1/Hand2	3
792	GO:0021694	cerebellar Purkinje cell layer formation	3/503	20/22709	0.009303	0.0556552	0.0409454	Ttll1/Foxp2/Atp2b2	3
793	GO:0031340	positive regulation of vesicle fusion	3/503	20/22709	0.009303	0.0556552	0.0409454	Syt1/Rims1/Syt9	3
794	GO:0043116	negative regulation of vascular permeability	3/503	20/22709	0.009303	0.0556552	0.0409454	Slit2/Fermt2/Akap12	3
795	GO:0072537	fibroblast activation	3/503	20/22709	0.009303	0.0556552	0.0409454	Myocd/Ddr2/Acta2	3
796	GO:0097091	synaptic vesicle clustering	3/503	20/22709	0.009303	0.0556552	0.0409454	Nrxn1/Syn1/Syndig1	3
797	GO:0099150	regulation of postsynaptic specialization assembly	3/503	20/22709	0.009303	0.0556552	0.0409454	Nrxn1/Arhgef9/Lrrtm1	3
798	GO:2000671	regulation of motor neuron apoptotic process	3/503	20/22709	0.009303	0.0556552	0.0409454	Nefl/Map3k12/Kcnb1	3
799	GO:2001135	regulation of endocytic recycling	3/503	20/22709	0.009303	0.0556552	0.0409454	Ndrg4/Bves/Ehd2	3
800	GO:0150115	cell-substrate junction organization	7/503	106/22709	0.00931991	0.0556868	0.0409687	Fam107a/Dmtn/Fn1/Dlc1/Fermt2/Limch1/Tns1	7
801	GO:0045667	regulation of osteoblast differentiation	9/503	160/22709	0.00950354	0.0563647	0.0414674	Scube2/Gli3/Pdlim7/Gdf10/Ddr2/Twist1/Fermt2/Hand2/Nell1	9
802	GO:0038171	cannabinoid signaling pathway	2/503	7/22709	0.00955115	0.0563647	0.0414674	Mgll/Cnr1	2
803	GO:0060501	positive regulation of epithelial cell proliferation involved in lung morphogenesis	2/503	7/22709	0.00955115	0.0563647	0.0414674	Wnt2/Foxp2	2
804	GO:0060921	sinoatrial node cell differentiation	2/503	7/22709	0.00955115	0.0563647	0.0414674	Popdc2/Bves	2
805	GO:0098915	membrane repolarization during ventricular cardiac muscle cell action potential	2/503	7/22709	0.00955115	0.0563647	0.0414674	Kcnj8/Kcnh2	2
806	GO:1901166	neural crest cell migration involved in autonomic nervous system development	2/503	7/22709	0.00955115	0.0563647	0.0414674	Phox2b/Fn1	2
807	GO:1903598	positive regulation of gap junction assembly	2/503	7/22709	0.00955115	0.0563647	0.0414674	Cav1/Cntnap2	2
808	GO:1904306	positive regulation of gastro-intestinal system smooth muscle contraction	2/503	7/22709	0.00955115	0.0563647	0.0414674	Nmu/Ptger3	2
809	GO:1904683	regulation of metalloendopeptidase activity	2/503	7/22709	0.00955115	0.0563647	0.0414674	Timp3/Reck	2
810	GO:2001260	regulation of semaphorin-plexin signaling pathway	2/503	7/22709	0.00955115	0.0563647	0.0414674	Hand2/Ncam1	2
811	GO:1901216	positive regulation of neuron death	8/503	133/22709	0.00966219	0.0567723	0.0417673	Ngfr/Ascl1/Nfatc4/Ddr2/Epha7/Nos1/Pawr/Kcnma1	8
812	GO:0001953	negative regulation of cell-matrix adhesion	4/503	38/22709	0.00967952	0.0567723	0.0417673	Fam107a/Dmtn/Postn/Dlc1	4
813	GO:0014002	astrocyte development	4/503	38/22709	0.00967952	0.0567723	0.0417673	Ror2/Tspan2/Plp1/Lamb2	4
814	GO:0060071	Wnt signaling pathway, planar cell polarity pathway	4/503	38/22709	0.00967952	0.0567723	0.0417673	Ror2/Nkd1/Fzd2/Gpc3	4
815	GO:1904738	vascular associated smooth muscle cell migration	4/503	38/22709	0.00967952	0.0567723	0.0417673	Myocd/Ddr2/Tpm1/Prkg1	4
816	GO:0043279	response to alkaloid	6/503	82/22709	0.00972752	0.0569143	0.0418718	Ryr2/Casq2/Nos1/Ncam1/Cnr1/Slc8a1	6
817	GO:0051279	regulation of release of sequestered calcium ion into cytosol	6/503	82/22709	0.00972752	0.0569143	0.0418718	Jph2/Ryr2/Casq2/Pln/Slc8a1/Akap6	6
818	GO:0030510	regulation of BMP signaling pathway	7/503	107/22709	0.0097879	0.0571977	0.0420802	Cav1/Tgfbr3/Chrdl1/Grem2/Gpc3/Elapor2/Rgma	7
819	GO:0050881	musculoskeletal movement	5/503	59/22709	0.0098044	0.0572242	0.0420998	Ascl1/Map1a/Dmpk/Synm/Tnni3	5
820	GO:0051147	regulation of muscle cell differentiation	9/503	161/22709	0.00987561	0.0575697	0.0423539	Lama2/Myocd/Smarcd3/Dmpk/Rbpms2/Rbm24/Rgs4/Lamb2/Akap6	9
821	GO:0035265	organ growth	11/503	219/22709	0.00994638	0.0579116	0.0426055	Wnt2/Meis1/Myocd/Ddr2/Evc/Tgfbr3/Kcnk2/Rgs4/Ncam1/Cacna1c/Akap6	11
822	GO:0070482	response to oxygen levels	14/503	312/22709	0.0102013	0.0593237	0.0436443	Cav1/Slc2a4/Ryr2/Gucy1b1/Vegfd/Cryab/Pygm/Gucy1a1/Twist1/Kcnk2/Kcnk3/Slc8a1/Kcnma1/Scn2a	14
823	GO:0048639	positive regulation of developmental growth	11/503	220/22709	0.0102685	0.0596421	0.0438786	Wnt2/Ntn1/Sema5a/Fn1/Sgip1/Tgfbr3/Syt1/Ncam1/Rims1/Map1b/Akap6	11
824	GO:0050879	multicellular organismal movement	5/503	60/22709	0.010506	0.0607269	0.0446767	Ascl1/Map1a/Dmpk/Synm/Tnni3	5
825	GO:0060443	mammary gland morphogenesis	5/503	60/22709	0.010506	0.0607269	0.0446767	Cav1/Ntn1/Gli3/Slit2/Gli2	5
826	GO:1900024	regulation of substrate adhesion-dependent cell spreading	5/503	60/22709	0.010506	0.0607269	0.0446767	Dmtn/Lims2/Postn/Flna/Fermt2	5
827	GO:2000649	regulation of sodium ion transmembrane transporter activity	5/503	60/22709	0.010506	0.0607269	0.0446767	Atp1a2/Fxyd1/Scn3b/Neto1/Fxyd6	5
828	GO:0050796	regulation of insulin secretion	11/503	221/22709	0.0105986	0.0611282	0.0449719	Cacna1e/Adcy5/Nos1/Gnao1/Gnaz/Ptger3/Cnr1/Kcnb1/Cacna1c/Syt9/Nnat	11
829	GO:0019934	cGMP-mediated signaling	4/503	39/22709	0.010601	0.0611282	0.0449719	Irag1/Gucy1b1/Gucy1a1/Prkg1	4
830	GO:1901387	positive regulation of voltage-gated calcium channel activity	3/503	21/22709	0.0106777	0.0614961	0.0452426	Cacnb4/Cacna2d1/Cacnb2	3
831	GO:0051259	protein complex oligomerization	12/503	252/22709	0.0108468	0.0623954	0.0459042	Rnf112/Kcnc4/G3bp2/Syt1/Prf1/Kcna2/Kcnd3/Kcna4/Kcna1/Kcnb1/Peg10/Kcnb2	12
832	GO:0055021	regulation of cardiac muscle tissue growth	6/503	84/22709	0.0108857	0.0625437	0.0460133	Wnt2/Tgfbr3/Kcnk2/Rgs4/Ncam1/Akap6	6
833	GO:0032880	regulation of protein localization	33/503	977/22709	0.0111193	0.0638094	0.0469445	Ngfr/Cacna1e/Clip3/Cacnb4/Ahi1/Gli3/Nkd2/Dmtn/Adcy5/Myom1/Nrxn1/Atp2b4/Map1a/Snap25/Astn2/Nmu/Nos1/Ptn/Flna/Gnao1/Tmem35a/Fermt2/Gnaz/Ptger3/Cnr1/Kcnb1/Cacna1c/Mtcl1/Gpc3/Trim34a/Gnai1/Syt9/Nnat	33
834	GO:0046676	negative regulation of insulin secretion	5/503	61/22709	0.0112413	0.0642013	0.0472328	Nos1/Gnao1/Gnaz/Ptger3/Kcnb1	5
835	GO:0099171	presynaptic modulation of chemical synaptic transmission	5/503	61/22709	0.0112413	0.0642013	0.0472328	Ngfr/Adcy1/Pfn2/Chrna3/Chrm2	5
836	GO:0099172	presynapse organization	5/503	61/22709	0.0112413	0.0642013	0.0472328	Cap2/Nrxn1/Cntn5/Slitrk3/Lrrtm1	5
837	GO:1903053	regulation of extracellular matrix organization	5/503	61/22709	0.0112413	0.0642013	0.0472328	Lama2/Sema5a/Ddr2/Tnxb/Lamb2	5
838	GO:0003300	cardiac muscle hypertrophy	7/503	110/22709	0.0112947	0.0644298	0.0474009	Meis1/Myocd/Ryr2/Atp2b4/Hand2/Rgs4/Akap6	7
839	GO:0010977	negative regulation of neuron projection development	9/503	165/22709	0.0114746	0.0653666	0.0480901	Ngfr/Ntn1/Sema5a/Epha7/Flna/Slit2/Cspg4/Rgma/Fat3	9
840	GO:0036293	response to decreased oxygen levels	12/503	254/22709	0.0114939	0.0653666	0.0480901	Cav1/Slc2a4/Ryr2/Vegfd/Cryab/Pygm/Twist1/Kcnk2/Kcnk3/Slc8a1/Kcnma1/Scn2a	12
841	GO:0032413	negative regulation of ion transmembrane transporter activity	6/503	85/22709	0.0114999	0.0653666	0.0480901	Rem1/Atp1a2/Cav1/Casq2/Dysf/Pln	6
842	GO:0035640	exploration behavior	4/503	40/22709	0.0115773	0.0657284	0.0483563	Atp1a2/Chl1/Lrrtm1/Lsamp	4
843	GO:0001649	osteoblast differentiation	11/503	224/22709	0.0116379	0.0659939	0.0485516	Scube2/Gli3/Pdlim7/Gdf10/Ddr2/Tgfbr3/Twist1/Fermt2/Hand2/Gli2/Nell1	11
844	GO:1905477	positive regulation of protein localization to membrane	7/503	111/22709	0.0118324	0.0670177	0.0493048	Clip3/Nkd2/Nrxn1/Atp2b4/Ptn/Kcnb1/Mtcl1	7
845	GO:0035176	social behavior	5/503	62/22709	0.0120108	0.0679475	0.0499889	Nfix/Mapk8ip2/Nrxn1/Nrxn2/Cntnap2	5
846	GO:0072001	renal system development	15/503	351/22709	0.0121371	0.068247	0.0502092	Ahi1/Myocd/Gli3/Kif26b/Smad9/Epha7/Mmp17/Slit2/Kank2/Pygo1/Frem2/Fat4/Gli2/Lamb2/Gpc3	15
847	GO:0097120	receptor localization to synapse	6/503	86/22709	0.0121382	0.068247	0.0502092	Nrxn1/Snap25/Mapk10/Neto1/Nptx2/Kif5a	6
848	GO:0021513	spinal cord dorsal/ventral patterning	3/503	22/22709	0.0121635	0.068247	0.0502092	Ascl1/Gli3/Gli2	3
849	GO:0035584	calcium-mediated signaling using intracellular calcium source	3/503	22/22709	0.0121635	0.068247	0.0502092	Ryr2/Dmtn/Ptgfr	3
850	GO:0045475	locomotor rhythm	3/503	22/22709	0.0121635	0.068247	0.0502092	Cntnap2/Mapk10/Kcnma1	3
851	GO:0072578	neurotransmitter-gated ion channel clustering	3/503	22/22709	0.0121635	0.068247	0.0502092	Nrxn1/Chrdl1/Slitrk3	3
852	GO:1900006	positive regulation of dendrite development	3/503	22/22709	0.0121635	0.068247	0.0502092	Elavl4/Ptn/Alk	3
853	GO:0007224	smoothened signaling pathway	9/503	167/22709	0.0123432	0.0690354	0.0507893	Scube2/Gli3/Ror2/Boc/Evc/Gli2/Evc2/Gas1/Gpc3	9
854	GO:0048284	organelle fusion	9/503	167/22709	0.0123432	0.0690354	0.0507893	Nkd2/Gdap1/Snap25/Vps39/Dysf/Syt1/Rims1/Syt9/Pcdhga3	9
855	GO:0007623	circadian rhythm	11/503	226/22709	0.0123728	0.0690354	0.0507893	Ngfr/Adcy1/Npy2r/Nmu/Prf1/Cntnap2/Ptger3/Kcna2/Mapk10/Kcnma1/Scn9a	11
856	GO:0019800	peptide cross-linking via chondroitin 4-sulfate glycosaminoglycan	2/503	8/22709	0.0125493	0.0690354	0.0507893	Mamdc2/Spock2	2
857	GO:0021521	ventral spinal cord interneuron specification	2/503	8/22709	0.0125493	0.0690354	0.0507893	Gli3/Gli2	2
858	GO:0021910	smoothened signaling pathway involved in ventral spinal cord patterning	2/503	8/22709	0.0125493	0.0690354	0.0507893	Gli3/Gli2	2
859	GO:0031547	brain-derived neurotrophic factor receptor signaling pathway	2/503	8/22709	0.0125493	0.0690354	0.0507893	Slc2a4/Nfatc4	2
860	GO:0051461	positive regulation of corticotropin secretion	2/503	8/22709	0.0125493	0.0690354	0.0507893	Ecrg4/Pex5l	2
861	GO:0055009	atrial cardiac muscle tissue morphogenesis	2/503	8/22709	0.0125493	0.0690354	0.0507893	Wnt2/Tnnt2	2
862	GO:0060316	positive regulation of ryanodine-sensitive calcium-release channel activity	2/503	8/22709	0.0125493	0.0690354	0.0507893	Jph2/Akap6	2
863	GO:0060353	regulation of cell adhesion molecule production	2/503	8/22709	0.0125493	0.0690354	0.0507893	Cav1/Myocd	2
864	GO:0060363	cranial suture morphogenesis	2/503	8/22709	0.0125493	0.0690354	0.0507893	Gli3/Twist1	2
865	GO:0060455	negative regulation of gastric acid secretion	2/503	8/22709	0.0125493	0.0690354	0.0507893	Nmu/Ptger3	2
866	GO:0060573	cell fate specification involved in pattern specification	2/503	8/22709	0.0125493	0.0690354	0.0507893	Gli3/Gli2	2
867	GO:0061975	articular cartilage development	2/503	8/22709	0.0125493	0.0690354	0.0507893	Optc/Ogn	2
868	GO:2000096	positive regulation of Wnt signaling pathway, planar cell polarity pathway	2/503	8/22709	0.0125493	0.0690354	0.0507893	Nkd1/Gpc3	2
869	GO:2000391	positive regulation of neutrophil extravasation	2/503	8/22709	0.0125493	0.0690354	0.0507893	Pawr/Ptger3	2
870	GO:0010464	regulation of mesenchymal cell proliferation	4/503	41/22709	0.0126096	0.0692079	0.0509162	Wnt2/Foxp2/Ptn/Gas1	4
871	GO:0010737	protein kinase A signaling	4/503	41/22709	0.0126096	0.0692079	0.0509162	Myom1/Nrxn1/Akap12/Akap6	4
872	GO:0010817	regulation of hormone levels	23/503	625/22709	0.0127338	0.0698098	0.051359	Cacna1e/Rasl10b/Nell2/Adcy5/Ecrg4/Ptprn/Snap25/Pcsk2/Pex5l/Nmu/Nos1/Gnao1/Npy1r/Cpe/Pcsk1n/Gnaz/Ptger3/Cnr1/Kcnb1/Cacna1c/Syt9/Kcnma1/Nnat	23
873	GO:0001755	neural crest cell migration	5/503	63/22709	0.0128153	0.0700959	0.0515695	Phox2b/Sema5a/Fn1/Twist1/Hand2	5
874	GO:0031102	neuron projection regeneration	5/503	63/22709	0.0128153	0.0700959	0.0515695	Nefl/Ptn/Flna/Lamb2/Rgma	5
875	GO:0014074	response to purine-containing compound	7/503	113/22709	0.0129628	0.0708221	0.0521037	Ryr2/Dmtn/Casq2/Abcc9/Pygm/Slc8a1/Akap6	7
876	GO:0030500	regulation of bone mineralization	6/503	88/22709	0.0134888	0.0736114	0.0541558	Ddr2/Ptn/Twist1/Notum/Slc8a1/Nell1	6
877	GO:0014897	striated muscle hypertrophy	7/503	114/22709	0.0135562	0.0738113	0.0543029	Meis1/Myocd/Ryr2/Atp2b4/Hand2/Rgs4/Akap6	7
878	GO:1904659	glucose transmembrane transport	7/503	114/22709	0.0135562	0.0738113	0.0543029	Clip3/Slc2a4/Aoc3/Ahi1/Ak1/Slc2a12/Gpc3	7
879	GO:0045879	negative regulation of smoothened signaling pathway	4/503	42/22709	0.0136988	0.0739223	0.0543845	Gli3/Gli2/Gas1/Gpc3	4
880	GO:0001935	endothelial cell proliferation	9/503	170/22709	0.0137366	0.0739223	0.0543845	Ngfr/Dbh/Cav1/Wnt2/Sema5a/Vegfd/Dysf/Scg2/Nrarp	9
881	GO:0002043	blood vessel endothelial cell proliferation involved in sprouting angiogenesis	3/503	23/22709	0.013762	0.0739223	0.0543845	Ngfr/Sema5a/Nrarp	3
882	GO:0007625	grooming behavior	3/503	23/22709	0.013762	0.0739223	0.0543845	Nrxn1/Nmu/Cntnap2	3
883	GO:0010738	regulation of protein kinase A signaling	3/503	23/22709	0.013762	0.0739223	0.0543845	Nrxn1/Akap12/Akap6	3
884	GO:0016202	regulation of striated muscle tissue development	3/503	23/22709	0.013762	0.0739223	0.0543845	Jph2/Boc/Twist1	3
885	GO:0021535	cell migration in hindbrain	3/503	23/22709	0.013762	0.0739223	0.0543845	Phox2b/Flna/Atp1b2	3
886	GO:0031649	heat generation	3/503	23/22709	0.013762	0.0739223	0.0543845	Nmu/Ptger3/Cnr1	3
887	GO:0090128	regulation of synapse maturation	3/503	23/22709	0.013762	0.0739223	0.0543845	Nefl/Nfatc4/Nrxn1	3
888	GO:0098962	regulation of postsynaptic neurotransmitter receptor activity	3/503	23/22709	0.013762	0.0739223	0.0543845	Nrxn2/Neto1/Nptx2	3
889	GO:1900120	regulation of receptor binding	3/503	23/22709	0.013762	0.0739223	0.0543845	Plcl1/Grem2/Rgma	3
890	GO:1902307	positive regulation of sodium ion transmembrane transport	3/503	23/22709	0.013762	0.0739223	0.0543845	Nos1/Fxyd1/Atp1b2	3
891	GO:0030278	regulation of ossification	8/503	142/22709	0.0139561	0.0748811	0.0550899	Scube2/Ddr2/Gfra4/Ptn/Twist1/Notum/Slc8a1/Nell1	8
892	GO:0008645	hexose transmembrane transport	7/503	115/22709	0.0141688	0.0759374	0.055867	Clip3/Slc2a4/Aoc3/Ahi1/Ak1/Slc2a12/Gpc3	7
893	GO:0007389	pattern specification process	19/503	492/22709	0.0142	0.0760193	0.0559272	Hoxc6/Wnt2/Ahi1/Ascl1/Apc2/Meis1/Gli3/Ror2/Hoxc5/Meis2/Smarcd3/Chrdl1/Hand1/Hand2/Gli2/Grem2/Gas1/Gpc3/Nrarp	19
894	GO:0009266	response to temperature stimulus	9/503	171/22709	0.014226	0.0760732	0.055967	Ngfr/Nos1/Tgfb1i1/Pawr/Hspb2/Pcsk1n/Cntnap2/Pirt/Scn9a	9
895	GO:0014902	myotube differentiation	8/503	143/22709	0.0145071	0.0771763	0.0567785	Myocd/Dmpk/Dysf/Adgrb1/Rbm24/Cntnap2/Ehd2/Klhl41	8
896	GO:0051703	biological process involved in intraspecies interaction between organisms	5/503	65/22709	0.0145319	0.0771763	0.0567785	Nfix/Mapk8ip2/Nrxn1/Nrxn2/Cntnap2	5
897	GO:0051893	regulation of focal adhesion assembly	5/503	65/22709	0.0145319	0.0771763	0.0567785	Fam107a/Dmtn/Dlc1/Fermt2/Limch1	5
898	GO:0071470	cellular response to osmotic stress	5/503	65/22709	0.0145319	0.0771763	0.0567785	Slc2a4/Mylk/Dysf/Slc25a23/Scn2a	5
899	GO:0090109	regulation of cell-substrate junction assembly	5/503	65/22709	0.0145319	0.0771763	0.0567785	Fam107a/Dmtn/Dlc1/Fermt2/Limch1	5
900	GO:0090497	mesenchymal cell migration	5/503	65/22709	0.0145319	0.0771763	0.0567785	Phox2b/Sema5a/Fn1/Twist1/Hand2	5
901	GO:0043523	regulation of neuron apoptotic process	13/503	294/22709	0.0145451	0.0771763	0.0567785	Ngfr/Nfix/Ascl1/Nefl/Map3k12/Nfatc4/Epha7/Nos1/Chl1/Pawr/Kcnb1/Kcnma1/Pcp4	13
902	GO:0014896	muscle hypertrophy	7/503	116/22709	0.014801	0.0782518	0.0575698	Meis1/Myocd/Ryr2/Atp2b4/Hand2/Rgs4/Akap6	7
903	GO:0007616	long-term memory	4/503	43/22709	0.0148459	0.0782518	0.0575698	Slc2a4/Adcy1/Nfatc4/Snap25	4
904	GO:0010765	positive regulation of sodium ion transport	4/503	43/22709	0.0148459	0.0782518	0.0575698	Nos1/Fxyd1/Atp1b2/Scn3b	4
905	GO:0060259	regulation of feeding behavior	4/503	43/22709	0.0148459	0.0782518	0.0575698	Npy2r/Sgip1/Nmu/Cnr1	4
906	GO:0090175	regulation of establishment of planar polarity	4/503	43/22709	0.0148459	0.0782518	0.0575698	Ror2/Nkd1/Fzd2/Gpc3	4
907	GO:1900026	positive regulation of substrate adhesion-dependent cell spreading	4/503	43/22709	0.0148459	0.0782518	0.0575698	Dmtn/Lims2/Flna/Fermt2	4
908	GO:0034109	homotypic cell-cell adhesion	6/503	90/22709	0.014941	0.078666	0.0578744	Dmtn/Tspan9/Ncam1/Ptger3/Prkg1/Ctnna3	6
909	GO:0042471	ear morphogenesis	8/503	144/22709	0.0150736	0.0791036	0.0581964	Ntn1/Ror2/Kcnq4/Atp2b2/Sobp/Gli2/Fzd2/Gas1	8
910	GO:0048675	axon extension	8/503	144/22709	0.0150736	0.0791036	0.0581964	Ntn1/Sema5a/Fn1/Slit2/Mgll/Ndn/Map1b/Lamb2	8
911	GO:0050773	regulation of dendrite development	8/503	144/22709	0.0150736	0.0791036	0.0581964	Sez6/Dgkg/Nfatc4/Elavl4/Ptn/Chrna3/Alk/Fat3	8
912	GO:0021511	spinal cord patterning	3/503	24/22709	0.0154741	0.0809125	0.0595272	Ascl1/Gli3/Gli2	3
913	GO:0048485	sympathetic nervous system development	3/503	24/22709	0.0154741	0.0809125	0.0595272	Phox2b/Ascl1/Hand2	3
914	GO:0001501	skeletal system development	21/503	566/22709	0.015487	0.0809125	0.0595272	Hoxc6/Nfix/Scube2/Optc/Timp3/Meis1/Gli3/Ogn/Ror2/Hoxc5/Ddr2/Smad9/Evc/Flna/Twist1/Hand1/Hand2/Notum/Fat4/Gli2/Gas1	21
915	GO:0001656	metanephros development	6/503	91/22709	0.0157062	0.0809125	0.0595272	Gli3/Kif26b/Slit2/Fat4/Lamb2/Gpc3	6
916	GO:0045665	negative regulation of neuron differentiation	6/503	91/22709	0.0157062	0.0809125	0.0595272	Cav1/Phox2b/Ascl1/Meis1/Gli3/Ptger3	6
917	GO:0060420	regulation of heart growth	6/503	91/22709	0.0157062	0.0809125	0.0595272	Wnt2/Tgfbr3/Kcnk2/Rgs4/Ncam1/Akap6	6
918	GO:0003163	sinoatrial node development	2/503	9/22709	0.0159001	0.0809125	0.0595272	Popdc2/Bves	2
919	GO:0007442	hindgut morphogenesis	2/503	9/22709	0.0159001	0.0809125	0.0595272	Gli3/Gli2	2
920	GO:0021780	glial cell fate specification	2/503	9/22709	0.0159001	0.0809125	0.0595272	Nfix/Ascl1	2
921	GO:0021861	forebrain radial glial cell differentiation	2/503	9/22709	0.0159001	0.0809125	0.0595272	Nfix/Gli3	2
922	GO:0031622	positive regulation of fever generation	2/503	9/22709	0.0159001	0.0809125	0.0595272	Ptger3/Cnr1	2
923	GO:0046010	positive regulation of circadian sleep/wake cycle, non-REM sleep	2/503	9/22709	0.0159001	0.0809125	0.0595272	Npy2r/Ptger3	2
924	GO:0051459	regulation of corticotropin secretion	2/503	9/22709	0.0159001	0.0809125	0.0595272	Ecrg4/Pex5l	2
925	GO:0051970	negative regulation of transmission of nerve impulse	2/503	9/22709	0.0159001	0.0809125	0.0595272	Kcnc4/Cntnap2	2
926	GO:0060075	regulation of resting membrane potential	2/503	9/22709	0.0159001	0.0809125	0.0595272	Nalcn/Kcnk3	2
927	GO:0061032	visceral serous pericardium development	2/503	9/22709	0.0159001	0.0809125	0.0595272	Tgfbr3/Hand2	2
928	GO:0061549	sympathetic ganglion development	2/503	9/22709	0.0159001	0.0809125	0.0595272	Phox2b/Ascl1	2
929	GO:0070562	regulation of vitamin D receptor signaling pathway	2/503	9/22709	0.0159001	0.0809125	0.0595272	Kank2/Mn1	2
930	GO:0086036	regulation of cardiac muscle cell membrane potential	2/503	9/22709	0.0159001	0.0809125	0.0595272	Fxyd1/Slc8a1	2
931	GO:0097104	postsynaptic membrane assembly	2/503	9/22709	0.0159001	0.0809125	0.0595272	Nrxn1/Nrxn2	2
932	GO:0098976	excitatory chemical synaptic transmission	2/503	9/22709	0.0159001	0.0809125	0.0595272	Chrdl1/Cntnap2	2
933	GO:0099541	trans-synaptic signaling by lipid	2/503	9/22709	0.0159001	0.0809125	0.0595272	Nrxn1/Cnr1	2
934	GO:0099542	trans-synaptic signaling by endocannabinoid	2/503	9/22709	0.0159001	0.0809125	0.0595272	Nrxn1/Cnr1	2
935	GO:1900019	regulation of protein kinase C activity	2/503	9/22709	0.0159001	0.0809125	0.0595272	Ror2/Nrxn1	2
936	GO:1900020	positive regulation of protein kinase C activity	2/503	9/22709	0.0159001	0.0809125	0.0595272	Ror2/Nrxn1	2
937	GO:1990034	calcium ion export across plasma membrane	2/503	9/22709	0.0159001	0.0809125	0.0595272	Slc8a2/Atp2b3	2
938	GO:2000389	regulation of neutrophil extravasation	2/503	9/22709	0.0159001	0.0809125	0.0595272	Pawr/Ptger3	2
939	GO:2000794	regulation of epithelial cell proliferation involved in lung morphogenesis	2/503	9/22709	0.0159001	0.0809125	0.0595272	Wnt2/Foxp2	2
940	GO:1901654	response to ketone	10/503	204/22709	0.0159086	0.0809125	0.0595272	Cav1/Adcy5/Postn/Ptgfr/Tgfbr3/Klf9/Pln/Ptger3/Gnai1/Fibin	10
941	GO:0045880	positive regulation of smoothened signaling pathway	4/503	44/22709	0.016052	0.0814686	0.0599363	Scube2/Evc/Gas1/Gpc3	4
942	GO:0085029	extracellular matrix assembly	4/503	44/22709	0.016052	0.0814686	0.0599363	Myh11/Eln/Tnxb/Lamb2	4
943	GO:0015749	monosaccharide transmembrane transport	7/503	118/22709	0.0161251	0.0817531	0.0601456	Clip3/Slc2a4/Aoc3/Ahi1/Ak1/Slc2a12/Gpc3	7
944	GO:0007218	neuropeptide signaling pathway	6/503	92/22709	0.0164982	0.0835562	0.0614722	Galr2/Ecrg4/Nmu/Pcsk1n/Gpr149/Npy4r	6
945	GO:0048144	fibroblast proliferation	8/503	147/22709	0.0168697	0.0852569	0.0627233	Ngfr/Cav1/Wnt2/Fn1/Ddr2/Vegfd/Pawr/Cd248	8
946	GO:0090101	negative regulation of transmembrane receptor protein serine/threonine kinase signaling pathway	8/503	147/22709	0.0168697	0.0852569	0.0627233	Cav1/Tgfbr3/Tgfb1i1/Chrdl1/Cd109/Rasl11b/Grem2/Peg10	8
947	GO:0045165	cell fate commitment	13/503	300/22709	0.0169097	0.085369	0.0628058	Nfix/Wnt2/Ascl1/Apc2/Gli3/Ror2/Tgfb1i1/Chrdl1/Hand1/AW551984/Gli2/Gas1/Myt1l	13
948	GO:0021544	subpallium development	3/503	25/22709	0.0173006	0.0868795	0.0639171	Ascl1/Gli3/Foxp2	3
949	GO:0032780	negative regulation of ATP-dependent activity	3/503	25/22709	0.0173006	0.0868795	0.0639171	Tnnt2/Tnni3/Pln	3
950	GO:0048791	calcium ion-regulated exocytosis of neurotransmitter	3/503	25/22709	0.0173006	0.0868795	0.0639171	Snap25/Syt1/Rims1	3
951	GO:0048857	neural nucleus development	3/503	25/22709	0.0173006	0.0868795	0.0639171	Phox2b/Ascl1/Foxp2	3
952	GO:0030512	negative regulation of transforming growth factor beta receptor signaling pathway	6/503	93/22709	0.0173174	0.0868795	0.0639171	Cav1/Tgfbr3/Tgfb1i1/Cd109/Rasl11b/Peg10	6
953	GO:0097178	ruffle assembly	4/503	45/22709	0.0173178	0.0868795	0.0639171	Cav1/Pfn2/Cspg4/Mtss2	4
954	GO:0048562	embryonic organ morphogenesis	14/503	334/22709	0.0175147	0.0876739	0.0645015	Ahi1/Ntn1/Ryr2/Gli3/Ror2/Kcnq4/Atp2b2/Twist1/Hand1/Hand2/Sobp/Gli2/Fzd2/Gas1	14
955	GO:0042472	inner ear morphogenesis	7/503	120/22709	0.0175311	0.0876739	0.0645015	Ntn1/Ror2/Kcnq4/Atp2b2/Sobp/Gli2/Fzd2	7
956	GO:0090100	positive regulation of transmembrane receptor protein serine/threonine kinase signaling pathway	7/503	120/22709	0.0175311	0.0876739	0.0645015	Myocd/Gdf10/Tgfbr3/Tgfb1i1/Rbpms/Gpc3/Elapor2	7
957	GO:0001822	kidney development	14/503	335/22709	0.0179229	0.0894462	0.0658054	Ahi1/Gli3/Kif26b/Smad9/Epha7/Mmp17/Slit2/Kank2/Pygo1/Frem2/Fat4/Gli2/Lamb2/Gpc3	14
958	GO:0050708	regulation of protein secretion	14/503	335/22709	0.0179229	0.0894462	0.0658054	Cacna1e/Ahi1/Adcy5/Myom1/Nmu/Nos1/Gnao1/Gnaz/Ptger3/Cnr1/Kcnb1/Cacna1c/Syt9/Nnat	14
959	GO:0010469	regulation of signaling receptor activity	8/503	149/22709	0.0181495	0.0904608	0.0665519	Mapk8ip2/Nrxn1/Rph3a/Nrxn2/Grem2/Neto1/Adra2b/Nptx2	8
960	GO:0035914	skeletal muscle cell differentiation	6/503	94/22709	0.018164	0.0904608	0.0665519	Nfix/Phox2b/Plagl1/Myocd/Rbm24/Klhl41	6
961	GO:0002931	response to ischemia	4/503	46/22709	0.0186442	0.0927558	0.0682403	Cav1/Uchl1/Slc8a2/Bves	4
962	GO:0051402	neuron apoptotic process	14/503	337/22709	0.018761	0.0932399	0.0685964	Ngfr/Nfix/Ascl1/Nefl/Map3k12/Nfatc4/Epha7/Nos1/Chl1/Pawr/Kcnb1/Kcnma1/Scn2a/Pcp4	14
963	GO:0051651	maintenance of location in cell	11/503	241/22709	0.0190616	0.0946357	0.0696233	Tbccd1/Cav1/Jph2/Ryr2/Casq2/Flna/Pln/Plcb4/Slc25a23/Slc8a1/Akap6	11
964	GO:0016486	peptide hormone processing	3/503	26/22709	0.0192423	0.0949759	0.0698736	Pcsk2/Cpe/Pcsk1n	3
965	GO:0099623	regulation of cardiac muscle cell membrane repolarization	3/503	26/22709	0.0192423	0.0949759	0.0698736	Flna/Kcnh2/Cacna2d1	3
966	GO:0050771	negative regulation of axonogenesis	5/503	70/22709	0.01948	0.0949759	0.0698736	Ntn1/Sema5a/Epha7/Slit2/Rgma	5
967	GO:0150116	regulation of cell-substrate junction organization	5/503	70/22709	0.01948	0.0949759	0.0698736	Fam107a/Dmtn/Dlc1/Fermt2/Limch1	5
968	GO:0043066	negative regulation of apoptotic process	32/503	982/22709	0.0195301	0.0949759	0.0698736	Ngfr/Nfix/Hspb1/Cav1/Ahi1/Ascl1/Myocd/Gli3/Nefl/Sema5a/Mapk8ip2/Map3k12/Nfatc4/Lims2/Fn1/Ddr2/Ptgfr/Tgfbr3/Nos1/Chl1/Flna/Cryab/Cd59a/Twist1/Hspb6/Arhgap10/Rnf144b/Hand2/Gli2/Scg2/Gas1/Pcp4	32
969	GO:0003253	cardiac neural crest cell migration involved in outflow tract morphogenesis	2/503	10/22709	0.0195865	0.0949759	0.0698736	Twist1/Hand2	2
970	GO:0003357	noradrenergic neuron differentiation	2/503	10/22709	0.0195865	0.0949759	0.0698736	Phox2b/Ascl1	2
971	GO:0006527	arginine catabolic process	2/503	10/22709	0.0195865	0.0949759	0.0698736	Atp2b4/Nos1	2
972	GO:0014016	neuroblast differentiation	2/503	10/22709	0.0195865	0.0949759	0.0698736	Nfix/Ascl1	2
973	GO:0014827	intestine smooth muscle contraction	2/503	10/22709	0.0195865	0.0949759	0.0698736	Ptger3/Kcnma1	2
974	GO:0016185	synaptic vesicle budding from presynaptic endocytic zone membrane	2/503	10/22709	0.0195865	0.0949759	0.0698736	Slc2a4/Ap3b2	2
975	GO:0030049	muscle filament sliding	2/503	10/22709	0.0195865	0.0949759	0.0698736	Tnnt2/Tpm1	2
976	GO:0030070	insulin processing	2/503	10/22709	0.0195865	0.0949759	0.0698736	Pcsk2/Cpe	2
977	GO:0042117	monocyte activation	2/503	10/22709	0.0195865	0.0949759	0.0698736	Fn1/Dysf	2
978	GO:0042421	norepinephrine biosynthetic process	2/503	10/22709	0.0195865	0.0949759	0.0698736	Dbh/Hand2	2
979	GO:0048671	negative regulation of collateral sprouting	2/503	10/22709	0.0195865	0.0949759	0.0698736	Epha7/Rgma	2
980	GO:0060926	cardiac pacemaker cell development	2/503	10/22709	0.0195865	0.0949759	0.0698736	Popdc2/Bves	2
981	GO:0061525	hindgut development	2/503	10/22709	0.0195865	0.0949759	0.0698736	Gli3/Gli2	2
982	GO:0070561	vitamin D receptor signaling pathway	2/503	10/22709	0.0195865	0.0949759	0.0698736	Kank2/Mn1	2
983	GO:0097119	postsynaptic density protein 95 clustering	2/503	10/22709	0.0195865	0.0949759	0.0698736	Nrxn1/Nrxn2	2
984	GO:0099525	presynaptic dense core vesicle exocytosis	2/503	10/22709	0.0195865	0.0949759	0.0698736	Snap25/Rims1	2
985	GO:1903596	regulation of gap junction assembly	2/503	10/22709	0.0195865	0.0949759	0.0698736	Cav1/Cntnap2	2
986	GO:2000491	positive regulation of hepatic stellate cell activation	2/503	10/22709	0.0195865	0.0949759	0.0698736	Ddr2/Acta2	2
987	GO:0061515	myeloid cell development	6/503	96/22709	0.0199414	0.0951607	0.0700096	Meis1/Dmtn/Tspan2/Flna/Ank1/Tmod3	6
988	GO:0072659	protein localization to plasma membrane	13/503	307/22709	0.0200247	0.0951607	0.0700096	Rab3b/Clip3/Nkd2/Rab3c/Nrxn1/Atp2b4/Flna/Ank1/Scn3b/Kcnb1/Cacnb2/Ehd2/Kcnb2	13
989	GO:0001941	postsynaptic membrane organization	4/503	47/22709	0.0200319	0.0951607	0.0700096	Nrxn1/Ptn/Chrdl1/Nrxn2	4
990	GO:0003016	respiratory system process	4/503	47/22709	0.0200319	0.0951607	0.0700096	Atp1a2/Phox2b/Ttll1/Ndn	4
991	GO:0007628	adult walking behavior	4/503	47/22709	0.0200319	0.0951607	0.0700096	Cacnb4/Uchl1/Cacna1c/Kcnma1	4
992	GO:0055023	positive regulation of cardiac muscle tissue growth	4/503	47/22709	0.0200319	0.0951607	0.0700096	Wnt2/Tgfbr3/Ncam1/Akap6	4
993	GO:1904377	positive regulation of protein localization to cell periphery	5/503	71/22709	0.0205868	0.0951607	0.0700096	Clip3/Nkd2/Nrxn1/Atp2b4/Gnai1	5
994	GO:0046620	regulation of organ growth	7/503	124/22709	0.0205981	0.0951607	0.0700096	Wnt2/Tgfbr3/Kcnk2/Rgs4/Ncam1/Cacna1c/Akap6	7
995	GO:0022604	regulation of cell morphogenesis	12/503	276/22709	0.0207288	0.0951607	0.0700096	Tbccd1/Dmtn/Itga7/Fn1/Wasf3/Ptn/Dlc1/Tpm1/Syt1/Fermt2/Rims1/Bves	12
996	GO:0006883	intracellular sodium ion homeostasis	3/503	27/22709	0.0212993	0.0951607	0.0700096	Atp1a2/Atp1b2/Slc8a1	3
997	GO:0051969	regulation of transmission of nerve impulse	3/503	27/22709	0.0212993	0.0951607	0.0700096	Kcnc4/Pawr/Cntnap2	3
998	GO:0097049	motor neuron apoptotic process	3/503	27/22709	0.0212993	0.0951607	0.0700096	Nefl/Map3k12/Kcnb1	3
999	GO:1990403	embryonic brain development	3/503	27/22709	0.0212993	0.0951607	0.0700096	Rnf112/Prickle2/Cntnap2	3
1000	GO:0003298	physiological muscle hypertrophy	4/503	48/22709	0.0214815	0.0951607	0.0700096	Meis1/Myocd/Rgs4/Akap6	4
1001	GO:0003301	physiological cardiac muscle hypertrophy	4/503	48/22709	0.0214815	0.0951607	0.0700096	Meis1/Myocd/Rgs4/Akap6	4
1002	GO:0018198	peptidyl-cysteine modification	4/503	48/22709	0.0214815	0.0951607	0.0700096	Rab3b/Clip3/Atp2b4/Nos1	4
1003	GO:0033173	calcineurin-NFAT signaling cascade	4/503	48/22709	0.0214815	0.0951607	0.0700096	Nfatc4/Atp2b4/Adgrb2/Akap6	4
1004	GO:0061049	cell growth involved in cardiac muscle cell development	4/503	48/22709	0.0214815	0.0951607	0.0700096	Meis1/Myocd/Rgs4/Akap6	4
1005	GO:2001258	negative regulation of cation channel activity	4/503	48/22709	0.0214815	0.0951607	0.0700096	Rem1/Cav1/Casq2/Dysf	4
1006	GO:0090278	negative regulation of peptide hormone secretion	5/503	72/22709	0.0217339	0.0951607	0.0700096	Nos1/Gnao1/Gnaz/Ptger3/Kcnb1	5
1007	GO:0051090	regulation of DNA-binding transcription factor activity	17/503	446/22709	0.0219776	0.0951607	0.0700096	Nfix/Cav1/Wnt2/Adcy1/Myocd/Gli3/Ddr2/Tgfbr3/Flna/Ndn/Twist1/Hand1/Hand2/Nwd1/Fzd2/Trim34a/Tmigd3	17
1008	GO:0003065	positive regulation of heart rate by epinephrine	1/503	1/22709	0.0221498	0.0951607	0.0700096	Tpm1	1
1009	GO:0003144	embryonic heart tube formation	1/503	1/22709	0.0221498	0.0951607	0.0700096	Hand1	1
1010	GO:0003359	noradrenergic neuron fate commitment	1/503	1/22709	0.0221498	0.0951607	0.0700096	Ascl1	1
1011	GO:0006313	transposition, DNA-mediated	1/503	1/22709	0.0221498	0.0951607	0.0700096	Pgbd5	1
1012	GO:0007400	neuroblast fate determination	1/503	1/22709	0.0221498	0.0951607	0.0700096	Ascl1	1
1013	GO:0010021	amylopectin biosynthetic process	1/503	1/22709	0.0221498	0.0951607	0.0700096	Slc2a4	1
1014	GO:0014017	neuroblast fate commitment	1/503	1/22709	0.0221498	0.0951607	0.0700096	Ascl1	1
1015	GO:0014825	stomach fundus smooth muscle contraction	1/503	1/22709	0.0221498	0.0951607	0.0700096	Nmu	1
1016	GO:0014847	proximal stomach smooth muscle contraction	1/503	1/22709	0.0221498	0.0951607	0.0700096	Nmu	1
1017	GO:0014853	regulation of excitatory postsynaptic membrane potential involved in skeletal muscle contraction	1/503	1/22709	0.0221498	0.0951607	0.0700096	Dmpk	1
1018	GO:0021723	medullary reticular formation development	1/503	1/22709	0.0221498	0.0951607	0.0700096	Phox2b	1
1019	GO:0021757	caudate nucleus development	1/503	1/22709	0.0221498	0.0951607	0.0700096	Foxp2	1
1020	GO:0021758	putamen development	1/503	1/22709	0.0221498	0.0951607	0.0700096	Foxp2	1
1021	GO:0021944	neuronal-glial interaction involved in hindbrain glial-mediated radial cell migration	1/503	1/22709	0.0221498	0.0951607	0.0700096	Atp1b2	1
1022	GO:0021972	corticospinal neuron axon guidance through spinal cord	1/503	1/22709	0.0221498	0.0951607	0.0700096	Slit2	1
1023	GO:0021989	olfactory cortex development	1/503	1/22709	0.0221498	0.0951607	0.0700096	Atp1a2	1
1024	GO:0022012	subpallium cell proliferation in forebrain	1/503	1/22709	0.0221498	0.0951607	0.0700096	Gli3	1
1025	GO:0022018	lateral ganglionic eminence cell proliferation	1/503	1/22709	0.0221498	0.0951607	0.0700096	Gli3	1
1026	GO:0031550	positive regulation of brain-derived neurotrophic factor receptor signaling pathway	1/503	1/22709	0.0221498	0.0951607	0.0700096	Slc2a4	1
1027	GO:0033241	regulation of amine catabolic process	1/503	1/22709	0.0221498	0.0951607	0.0700096	Atp2b4	1
1028	GO:0033242	negative regulation of amine catabolic process	1/503	1/22709	0.0221498	0.0951607	0.0700096	Atp2b4	1
1029	GO:0034231	islet amyloid polypeptide processing	1/503	1/22709	0.0221498	0.0951607	0.0700096	Pcsk2	1
1030	GO:0034465	response to carbon monoxide	1/503	1/22709	0.0221498	0.0951607	0.0700096	Kcnma1	1
1031	GO:0039007	pronephric nephron morphogenesis	1/503	1/22709	0.0221498	0.0951607	0.0700096	Ahi1	1
1032	GO:0039008	pronephric nephron tubule morphogenesis	1/503	1/22709	0.0221498	0.0951607	0.0700096	Ahi1	1
1033	GO:0048892	lateral line nerve development	1/503	1/22709	0.0221498	0.0951607	0.0700096	Phox2b	1
1034	GO:0048894	efferent axon development in a lateral line nerve	1/503	1/22709	0.0221498	0.0951607	0.0700096	Phox2b	1
1035	GO:0050924	positive regulation of negative chemotaxis	1/503	1/22709	0.0221498	0.0951607	0.0700096	Slit2	1
1036	GO:0050929	induction of negative chemotaxis	1/503	1/22709	0.0221498	0.0951607	0.0700096	Slit2	1
1037	GO:0051414	response to cortisol	1/503	1/22709	0.0221498	0.0951607	0.0700096	Klf9	1
1038	GO:0060082	eye blink reflex	1/503	1/22709	0.0221498	0.0951607	0.0700096	Kcnma1	1
1039	GO:0060165	regulation of timing of subpallium neuron differentiation	1/503	1/22709	0.0221498	0.0951607	0.0700096	Ascl1	1
1040	GO:0060206	estrous cycle phase	1/503	1/22709	0.0221498	0.0951607	0.0700096	Gpr149	1
1041	GO:0060254	regulation of N-terminal protein palmitoylation	1/503	1/22709	0.0221498	0.0951607	0.0700096	Hhatl	1
1042	GO:0060262	negative regulation of N-terminal protein palmitoylation	1/503	1/22709	0.0221498	0.0951607	0.0700096	Hhatl	1
1043	GO:0060280	negative regulation of ovulation	1/503	1/22709	0.0221498	0.0951607	0.0700096	Gpr149	1
1044	GO:0060366	lambdoid suture morphogenesis	1/503	1/22709	0.0221498	0.0951607	0.0700096	Gli3	1
1045	GO:0060367	sagittal suture morphogenesis	1/503	1/22709	0.0221498	0.0951607	0.0700096	Gli3	1
1046	GO:0060873	anterior semicircular canal development	1/503	1/22709	0.0221498	0.0951607	0.0700096	Gli3	1
1047	GO:0060875	lateral semicircular canal development	1/503	1/22709	0.0221498	0.0951607	0.0700096	Gli3	1
1048	GO:0060989	lipid tube assembly involved in organelle fusion	1/503	1/22709	0.0221498	0.0951607	0.0700096	Pcdhga3	1
1049	GO:0061100	lung neuroendocrine cell differentiation	1/503	1/22709	0.0221498	0.0951607	0.0700096	Ascl1	1
1050	GO:0061103	carotid body glomus cell differentiation	1/503	1/22709	0.0221498	0.0951607	0.0700096	Ascl1	1
1051	GO:0061451	retrotrapezoid nucleus development	1/503	1/22709	0.0221498	0.0951607	0.0700096	Phox2b	1
1052	GO:0061452	retrotrapezoid nucleus neuron differentiation	1/503	1/22709	0.0221498	0.0951607	0.0700096	Phox2b	1
1053	GO:0061874	positive regulation of hepatic stellate cell contraction	1/503	1/22709	0.0221498	0.0951607	0.0700096	Acta2	1
1054	GO:0061875	negative regulation of hepatic stellate cell contraction	1/503	1/22709	0.0221498	0.0951607	0.0700096	Nos1	1
1055	GO:0061880	regulation of anterograde axonal transport of mitochondrion	1/503	1/22709	0.0221498	0.0951607	0.0700096	Fez1	1
1056	GO:0061881	positive regulation of anterograde axonal transport of mitochondrion	1/503	1/22709	0.0221498	0.0951607	0.0700096	Fez1	1
1057	GO:0071387	cellular response to cortisol stimulus	1/503	1/22709	0.0221498	0.0951607	0.0700096	Klf9	1
1058	GO:0071527	semaphorin-plexin signaling pathway involved in outflow tract morphogenesis	1/503	1/22709	0.0221498	0.0951607	0.0700096	Hand2	1
1059	GO:0071911	synchronous neurotransmitter secretion	1/503	1/22709	0.0221498	0.0951607	0.0700096	Syt1	1
1060	GO:0072274	metanephric glomerular basement membrane development	1/503	1/22709	0.0221498	0.0951607	0.0700096	Lamb2	1
1061	GO:0090126	protein-containing complex assembly involved in synapse maturation	1/503	1/22709	0.0221498	0.0951607	0.0700096	Nrxn1	1
1062	GO:0090260	negative regulation of retinal ganglion cell axon guidance	1/503	1/22709	0.0221498	0.0951607	0.0700096	Slit2	1
1063	GO:0090648	response to environmental enrichment	1/503	1/22709	0.0221498	0.0951607	0.0700096	Alk	1
1064	GO:0098038	non-replicative transposition, DNA-mediated	1/503	1/22709	0.0221498	0.0951607	0.0700096	Pgbd5	1
1065	GO:0098694	regulation of synaptic vesicle budding from presynaptic endocytic zone membrane	1/503	1/22709	0.0221498	0.0951607	0.0700096	Slc2a4	1
1066	GO:0098736	negative regulation of the force of heart contraction	1/503	1/22709	0.0221498	0.0951607	0.0700096	Atp2b4	1
1067	GO:0098746	fast, calcium ion-dependent exocytosis of neurotransmitter	1/503	1/22709	0.0221498	0.0951607	0.0700096	Syt1	1
1068	GO:0098874	spike train	1/503	1/22709	0.0221498	0.0951607	0.0700096	Slc8a2	1
1069	GO:0098925	retrograde trans-synaptic signaling by nitric oxide, modulating synaptic transmission	1/503	1/22709	0.0221498	0.0951607	0.0700096	Gucy1a1	1
1070	GO:0098990	AMPA selective glutamate receptor signaling pathway	1/503	1/22709	0.0221498	0.0951607	0.0700096	Plp1	1
1071	GO:0099162	regulation of neurotransmitter loading into synaptic vesicle	1/503	1/22709	0.0221498	0.0951607	0.0700096	Slc10a4	1
1072	GO:0099605	regulation of action potential firing rate	1/503	1/22709	0.0221498	0.0951607	0.0700096	Trpc4	1
1073	GO:0099608	regulation of action potential firing pattern	1/503	1/22709	0.0221498	0.0951607	0.0700096	Slc8a2	1
1074	GO:0106129	positive regulation of store-operated calcium entry	1/503	1/22709	0.0221498	0.0951607	0.0700096	Trpc4	1
1075	GO:0120068	regulation of stomach fundus smooth muscle contraction	1/503	1/22709	0.0221498	0.0951607	0.0700096	Nmu	1
1076	GO:0120069	positive regulation of stomach fundus smooth muscle contraction	1/503	1/22709	0.0221498	0.0951607	0.0700096	Nmu	1
1077	GO:0140049	regulation of endocardial cushion to mesenchymal transition	1/503	1/22709	0.0221498	0.0951607	0.0700096	Twist1	1
1078	GO:0140051	positive regulation of endocardial cushion to mesenchymal transition	1/503	1/22709	0.0221498	0.0951607	0.0700096	Twist1	1
1079	GO:0140196	positive regulation of adenylate cyclase-activating adrenergic receptor signaling pathway involved in heart process	1/503	1/22709	0.0221498	0.0951607	0.0700096	Nos1	1
1080	GO:0140231	anterograde axonal transport of neurotransmitter receptor complex	1/503	1/22709	0.0221498	0.0951607	0.0700096	Neto1	1
1081	GO:0160024	Leydig cell proliferation	1/503	1/22709	0.0221498	0.0951607	0.0700096	Six5	1
1082	GO:1900081	regulation of arginine catabolic process	1/503	1/22709	0.0221498	0.0951607	0.0700096	Atp2b4	1
1083	GO:1900082	negative regulation of arginine catabolic process	1/503	1/22709	0.0221498	0.0951607	0.0700096	Atp2b4	1
1084	GO:1900085	negative regulation of peptidyl-tyrosine autophosphorylation	1/503	1/22709	0.0221498	0.0951607	0.0700096	Cav1	1
1085	GO:1900143	positive regulation of oligodendrocyte apoptotic process	1/503	1/22709	0.0221498	0.0951607	0.0700096	Akap12	1
1086	GO:1900480	regulation of diacylglycerol biosynthetic process	1/503	1/22709	0.0221498	0.0951607	0.0700096	Avil	1
1087	GO:1901229	regulation of non-canonical Wnt signaling pathway via JNK cascade	1/503	1/22709	0.0221498	0.0951607	0.0700096	Nkd1	1
1088	GO:1901231	positive regulation of non-canonical Wnt signaling pathway via JNK cascade	1/503	1/22709	0.0221498	0.0951607	0.0700096	Nkd1	1
1089	GO:1901232	regulation of convergent extension involved in axis elongation	1/503	1/22709	0.0221498	0.0951607	0.0700096	Nkd1	1
1090	GO:1901233	negative regulation of convergent extension involved in axis elongation	1/503	1/22709	0.0221498	0.0951607	0.0700096	Nkd1	1
1091	GO:1901558	response to metformin	1/503	1/22709	0.0221498	0.0951607	0.0700096	Cntnap2	1
1092	GO:1902668	negative regulation of axon guidance	1/503	1/22709	0.0221498	0.0951607	0.0700096	Slit2	1
1093	GO:1903235	positive regulation of calcium ion-dependent exocytosis of neurotransmitter	1/503	1/22709	0.0221498	0.0951607	0.0700096	Syt1	1
1094	GO:1903248	regulation of citrulline biosynthetic process	1/503	1/22709	0.0221498	0.0951607	0.0700096	Atp2b4	1
1095	GO:1903249	negative regulation of citrulline biosynthetic process	1/503	1/22709	0.0221498	0.0951607	0.0700096	Atp2b4	1
1096	GO:1903280	negative regulation of calcium:sodium antiporter activity	1/503	1/22709	0.0221498	0.0951607	0.0700096	Atp1a2	1
1097	GO:1904145	negative regulation of meiotic cell cycle process involved in oocyte maturation	1/503	1/22709	0.0221498	0.0951607	0.0700096	Grb14	1
1098	GO:1904318	regulation of smooth muscle contraction involved in micturition	1/503	1/22709	0.0221498	0.0951607	0.0700096	Ptger3	1
1099	GO:1904320	positive regulation of smooth muscle contraction involved in micturition	1/503	1/22709	0.0221498	0.0951607	0.0700096	Ptger3	1
1100	GO:1904326	negative regulation of circadian sleep/wake cycle, wakefulness	1/503	1/22709	0.0221498	0.0951607	0.0700096	Ptger3	1
1101	GO:1904330	positive regulation of myofibroblast contraction	1/503	1/22709	0.0221498	0.0951607	0.0700096	Ptger3	1
1102	GO:1905000	regulation of membrane repolarization during atrial cardiac muscle cell action potential	1/503	1/22709	0.0221498	0.0951607	0.0700096	Flna	1
1103	GO:1990256	signal clustering	1/503	1/22709	0.0221498	0.0951607	0.0700096	Sema5a	1
1104	GO:1990697	protein depalmitoleylation	1/503	1/22709	0.0221498	0.0951607	0.0700096	Notum	1
1105	GO:1990767	prostaglandin receptor internalization	1/503	1/22709	0.0221498	0.0951607	0.0700096	Ptger3	1
1106	GO:2000158	positive regulation of ubiquitin-specific protease activity	1/503	1/22709	0.0221498	0.0951607	0.0700096	Tank	1
1107	GO:2000283	negative regulation of amino acid biosynthetic process	1/503	1/22709	0.0221498	0.0951607	0.0700096	Atp2b4	1
1108	GO:2000763	positive regulation of transcription from RNA polymerase II promoter involved in norepinephrine biosynthetic process	1/503	1/22709	0.0221498	0.0951607	0.0700096	Hand2	1
1109	GO:2000764	positive regulation of semaphorin-plexin signaling pathway involved in outflow tract morphogenesis	1/503	1/22709	0.0221498	0.0951607	0.0700096	Hand2	1
1110	GO:2000800	regulation of endocardial cushion to mesenchymal transition involved in heart valve formation	1/503	1/22709	0.0221498	0.0951607	0.0700096	Twist1	1
1111	GO:2000802	positive regulation of endocardial cushion to mesenchymal transition involved in heart valve formation	1/503	1/22709	0.0221498	0.0951607	0.0700096	Twist1	1
1112	GO:2000896	amylopectin metabolic process	1/503	1/22709	0.0221498	0.0951607	0.0700096	Slc2a4	1
1113	GO:2001262	positive regulation of semaphorin-plexin signaling pathway	1/503	1/22709	0.0221498	0.0951607	0.0700096	Hand2	1
1114	GO:0006906	vesicle fusion	7/503	126/22709	0.0222636	0.095478	0.070243	Nkd2/Snap25/Vps39/Dysf/Syt1/Rims1/Syt9	7
1115	GO:0048145	regulation of fibroblast proliferation	7/503	126/22709	0.0222636	0.095478	0.070243	Ngfr/Cav1/Wnt2/Fn1/Ddr2/Pawr/Cd248	7
1116	GO:0048593	camera-type eye morphogenesis	8/503	155/22709	0.022405	0.0959984	0.0706259	Ahi1/Meis1/Gli3/Ptn/Twist1/Col8a2/Col8a1/Fat3	8
1117	GO:0048592	eye morphogenesis	9/503	185/22709	0.0225007	0.0963222	0.0708641	Ahi1/Meis1/Gli3/Ptn/Twist1/Gas1/Col8a2/Col8a1/Fat3	9
1118	GO:0008589	regulation of smoothened signaling pathway	6/503	99/22709	0.0228234	0.0974421	0.071688	Scube2/Gli3/Evc/Gli2/Gas1/Gpc3	6
1119	GO:0009408	response to heat	6/503	99/22709	0.0228234	0.0974421	0.071688	Nos1/Tgfb1i1/Hspb2/Cntnap2/Pirt/Scn9a	6
1120	GO:0046888	negative regulation of hormone secretion	6/503	99/22709	0.0228234	0.0974421	0.071688	Nos1/Gnao1/Npy1r/Gnaz/Ptger3/Kcnb1	6
1121	GO:1903829	positive regulation of protein localization	19/503	518/22709	0.0228817	0.0976041	0.0718072	Ngfr/Clip3/Cacnb4/Gli3/Nkd2/Myom1/Nrxn1/Atp2b4/Map1a/Nmu/Ptn/Flna/Tmem35a/Fermt2/Kcnb1/Cacna1c/Mtcl1/Gnai1/Nnat	19
1122	GO:0010633	negative regulation of epithelial cell migration	5/503	73/22709	0.0229217	0.0976877	0.0718687	Atp2b4/Pfn2/Tgfbr3/Slit2/Adgrb1	5
1123	GO:0010543	regulation of platelet activation	4/503	49/22709	0.0229937	0.0978204	0.0719663	Dmtn/Flna/Ptger3/Prkg1	4
1124	GO:0014003	oligodendrocyte development	4/503	49/22709	0.0229937	0.0978204	0.0719663	Ascl1/Wasf3/Plp1/Cntnap2	4
1125	GO:0003073	regulation of systemic arterial blood pressure	7/503	127/22709	0.0231303	0.0982269	0.0722654	Smtn/Rasl10b/Postn/Sucnr1/Nmu/Tpm1/Tnni3	7
1126	GO:0034219	carbohydrate transmembrane transport	7/503	127/22709	0.0231303	0.0982269	0.0722654	Clip3/Slc2a4/Aoc3/Ahi1/Ak1/Slc2a12/Gpc3	7
1127	GO:0048634	regulation of muscle organ development	3/503	28/22709	0.023472	0.0987859	0.0726767	Jph2/Boc/Twist1	3
1128	GO:2000310	regulation of NMDA receptor activity	3/503	28/22709	0.023472	0.0987859	0.0726767	Mapk8ip2/Nrxn1/Rph3a	3
1129	GO:0001763	morphogenesis of a branching structure	11/503	249/22709	0.0235716	0.0987859	0.0726767	Wnt2/Gli3/Sema5a/Nfatc4/Epha7/Slit2/Cpe/Fat4/Gli2/Gpc3/Nrarp	11
1130	GO:0002357	defense response to tumor cell	2/503	11/22709	0.0235922	0.0987859	0.0726767	Prf1/Rbms3	2
1131	GO:0006171	cAMP biosynthetic process	2/503	11/22709	0.0235922	0.0987859	0.0726767	Adcy1/Adcy5	2
1132	GO:0010807	regulation of synaptic vesicle priming	2/503	11/22709	0.0235922	0.0987859	0.0726767	Napb/Rims1	2
1133	GO:0021520	spinal cord motor neuron cell fate specification	2/503	11/22709	0.0235922	0.0987859	0.0726767	Gli3/Gli2	2
1134	GO:0031620	regulation of fever generation	2/503	11/22709	0.0235922	0.0987859	0.0726767	Ptger3/Cnr1	2
1135	GO:0048251	elastic fiber assembly	2/503	11/22709	0.0235922	0.0987859	0.0726767	Myh11/Tnxb	2
1136	GO:0051458	corticotropin secretion	2/503	11/22709	0.0235922	0.0987859	0.0726767	Ecrg4/Pex5l	2
1137	GO:0060052	neurofilament cytoskeleton organization	2/503	11/22709	0.0235922	0.0987859	0.0726767	Nefl/Ina	2
1138	GO:0060159	regulation of dopamine receptor signaling pathway	2/503	11/22709	0.0235922	0.0987859	0.0726767	Rgs4/Alk	2
1139	GO:0060352	cell adhesion molecule production	2/503	11/22709	0.0235922	0.0987859	0.0726767	Cav1/Myocd	2
1140	GO:0060920	cardiac pacemaker cell differentiation	2/503	11/22709	0.0235922	0.0987859	0.0726767	Popdc2/Bves	2
1141	GO:0090091	positive regulation of extracellular matrix disassembly	2/503	11/22709	0.0235922	0.0987859	0.0726767	Sema5a/Ddr2	2
1142	GO:0110011	regulation of basement membrane organization	2/503	11/22709	0.0235922	0.0987859	0.0726767	Lama2/Lamb2	2
1143	GO:0007017	microtubule-based process	31/503	960/22709	0.0237883	0.0995197	0.0732165	Cacna1e/Hspb1/Cav1/Clip3/Kif1a/Apc2/Gas2l2/Fam107a/Nefl/Ttll1/Atp2b4/Kif26b/Map1a/Stmn3/Mpdz/Uchl1/Flna/Cryab/Fez1/Dysf/Ttll7/Ccdc187/Neto1/Mtcl1/Map1b/Gnai1/Eml1/Ap3b2/Tubb4a/Stmnd1/Kif5a	31
1144	GO:0050770	regulation of axonogenesis	9/503	187/22709	0.0239157	0.0999656	0.0735446	Ntn1/Nefl/Sema5a/Fn1/Epha7/Slit2/Map1b/Chn1/Rgma	9

### Sheet: ile_ME8
	ID	Description	GeneRatio	BgRatio	pvalue	p.adjust	qvalue	geneID	Count
0	GO:0009060	aerobic respiration	57/325	193/22709	4.05805e-59	1.01178e-55	8.93888e-56	Cox5a/Sdhd/Atp5pb/Ndufa11/Ndufs3/Cs/Ndufs2/Ndufa2/Cox6c/Atp5e/Cox7c/Mdh2/Ndufa12/Ndufs7/Uqcr11/Uqcrb/Ndufs6/Ndufs4/Ndufb9/Cyc1/Ndufb4/Atp5j/Atp5o/Ndufa5/Ndufv3/Ndufv2/Uqcrc1/Ndufb3/Ndufa10/Ndufa8/Mtch2/Ndufb5/Ndufs5/Ndufab1/Cox4i1/Idh3a/Cox7a2/Ndufb7/Atp5h/Ndufa3/Cox8a/Ndufc1/Ndufv1/Uqcrfs1/Atp5j2/Ndufb10/Cox6a1/Ndufa7/Uqcrq/Mtfr1l/Bdnf/Chchd10/Atp5k/Sdhc/Mrps36/Cox5b/Uqcrh	57
1	GO:0006119	oxidative phosphorylation	52/325	145/22709	5.03375e-59	1.01178e-55	8.93888e-56	Cox5a/Sdhd/Atp5pb/Ndufa11/Ndufs3/Ndufs2/Ndufa2/Cox6c/Atp5e/Cox7c/Ndufa12/Ndufs7/Uqcr11/Uqcrb/Ndufs6/Ndufs4/Ndufb9/Cyc1/Ndufb4/Atp5j/Atp5o/Ndufa5/Ndufv3/Ndufv2/Uqcrc1/Ndufb3/Ndufa10/Ndufa8/Mtch2/Ndufb5/Ndufs5/Ndufab1/Cox4i1/Cox7a2/Ndufb7/Atp5h/Ndufa3/Cox8a/Ndufc1/Ndufv1/Uqcrfs1/Atp5j2/Ndufb10/Cox6a1/Ndufa7/Uqcrq/Bdnf/Chchd10/Atp5k/Sdhc/Cox5b/Uqcrh	52
2	GO:0045333	cellular respiration	59/325	251/22709	1.06039e-54	1.42092e-51	1.25535e-51	Cox5a/Sdhd/Atp5pb/Ndufa11/Etfb/Ndufs3/Cs/Ndufs2/Ndufa2/Cox6c/Atp5e/Cox7c/Mdh2/Ndufa12/Ndufs7/Uqcr11/Uqcrb/Ndufs6/Ndufs4/Ndufb9/Cyc1/Ndufb4/Atp5j/Atp5o/Ndufa5/Ndufv3/Ndufv2/Uqcrc1/Ndufb3/Ndufa10/Ndufa8/Mtch2/Ndufb5/Ndufs5/Ndufab1/Cox4i1/Idh3a/Cox7a2/Ndufb7/Atp5h/Ndufa3/Cox8a/Ndufc1/Cisd1/Ndufv1/Uqcrfs1/Atp5j2/Ndufb10/Cox6a1/Ndufa7/Uqcrq/Mtfr1l/Bdnf/Chchd10/Atp5k/Sdhc/Mrps36/Cox5b/Uqcrh	59
3	GO:0015986	proton motive force-driven ATP synthesis	36/325	69/22709	1.9389e-48	1.9486e-45	1.72154e-45	Sdhd/Atp5pb/Ndufa11/Ndufs3/Ndufs2/Ndufa2/Atp5e/Atp5g3/Ndufa12/Ndufs7/Ndufs6/Ndufs4/Ndufb9/Ndufb4/Atp5j/Atp5o/Ndufa5/Ndufv3/Ndufv2/Ndufb3/Ndufa10/Ndufa8/Ndufb5/Ndufs5/Ndufab1/Ndufb7/Atp5h/Ndufa3/Ndufc1/Ndufv1/Atp5j2/Atp5l/Ndufb10/Ndufa7/Atp5k/Sdhc	36
4	GO:0015980	energy derivation by oxidation of organic compounds	59/325	346/22709	5.1048e-46	4.10426e-43	3.62602e-43	Cox5a/Sdhd/Atp5pb/Ndufa11/Etfb/Ndufs3/Cs/Ndufs2/Ndufa2/Cox6c/Atp5e/Cox7c/Mdh2/Ndufa12/Ndufs7/Uqcr11/Uqcrb/Ndufs6/Ndufs4/Ndufb9/Cyc1/Ndufb4/Atp5j/Atp5o/Ndufa5/Ndufv3/Ndufv2/Uqcrc1/Ndufb3/Ndufa10/Ndufa8/Mtch2/Ndufb5/Ndufs5/Ndufab1/Cox4i1/Idh3a/Cox7a2/Ndufb7/Atp5h/Ndufa3/Cox8a/Ndufc1/Cisd1/Ndufv1/Uqcrfs1/Atp5j2/Ndufb10/Cox6a1/Ndufa7/Uqcrq/Mtfr1l/Bdnf/Chchd10/Atp5k/Sdhc/Mrps36/Cox5b/Uqcrh	59
5	GO:0042776	proton motive force-driven mitochondrial ATP synthesis	34/325	65/22709	7.75117e-46	5.19328e-43	4.58815e-43	Sdhd/Atp5pb/Ndufa11/Ndufs3/Ndufs2/Ndufa2/Atp5e/Ndufa12/Ndufs7/Ndufs6/Ndufs4/Ndufb9/Ndufb4/Atp5j/Atp5o/Ndufa5/Ndufv3/Ndufv2/Ndufb3/Ndufa10/Ndufa8/Ndufb5/Ndufs5/Ndufab1/Ndufb7/Atp5h/Ndufa3/Ndufc1/Ndufv1/Atp5j2/Ndufb10/Ndufa7/Atp5k/Sdhc	34
6	GO:0006754	ATP biosynthetic process	36/325	103/22709	1.74649e-40	1.00299e-37	8.86116e-38	Sdhd/Atp5pb/Ndufa11/Ndufs3/Ndufs2/Ndufa2/Atp5e/Atp5g3/Ndufa12/Ndufs7/Ndufs6/Ndufs4/Ndufb9/Ndufb4/Atp5j/Atp5o/Ndufa5/Ndufv3/Ndufv2/Ndufb3/Ndufa10/Ndufa8/Ndufb5/Ndufs5/Ndufab1/Ndufb7/Atp5h/Ndufa3/Ndufc1/Ndufv1/Atp5j2/Atp5l/Ndufb10/Ndufa7/Atp5k/Sdhc	36
7	GO:0006091	generation of precursor metabolites and energy	61/325	476/22709	5.07497e-40	2.55017e-37	2.25302e-37	Cox5a/Sdhd/Atp5pb/Ndufa11/Etfb/Ndufs3/Cs/Ndufs2/Ndufa2/Cox6c/Atp5e/Cox7c/Mdh2/Ndufa12/Ndufs7/Uqcr11/Uqcrb/Ndufs6/Ndufs4/Ndufb9/Cyc1/Ndufb4/Atp5j/Atp5o/Ndufa5/Tpi1/Ndufv3/Ndufv2/Uqcrc1/Ndufb3/Ndufa10/Ndufa8/Mtch2/Ndufb5/Ndufs5/Ndufab1/Cox4i1/Idh3a/Cox7a2/Ndufb7/Atp5h/Ndufa3/Cox8a/Galt/Ndufc1/Cisd1/Ndufv1/Uqcrfs1/Atp5j2/Ndufb10/Cox6a1/Ndufa7/Uqcrq/Mtfr1l/Bdnf/Chchd10/Atp5k/Sdhc/Mrps36/Cox5b/Uqcrh	61
8	GO:0009206	purine ribonucleoside triphosphate biosynthetic process	36/325	113/22709	8.7226e-39	3.8961e-36	3.44211e-36	Sdhd/Atp5pb/Ndufa11/Ndufs3/Ndufs2/Ndufa2/Atp5e/Atp5g3/Ndufa12/Ndufs7/Ndufs6/Ndufs4/Ndufb9/Ndufb4/Atp5j/Atp5o/Ndufa5/Ndufv3/Ndufv2/Ndufb3/Ndufa10/Ndufa8/Ndufb5/Ndufs5/Ndufab1/Ndufb7/Atp5h/Ndufa3/Ndufc1/Ndufv1/Atp5j2/Atp5l/Ndufb10/Ndufa7/Atp5k/Sdhc	36
9	GO:0009145	purine nucleoside triphosphate biosynthetic process	36/325	114/22709	1.25899e-38	5.06114e-36	4.47141e-36	Sdhd/Atp5pb/Ndufa11/Ndufs3/Ndufs2/Ndufa2/Atp5e/Atp5g3/Ndufa12/Ndufs7/Ndufs6/Ndufs4/Ndufb9/Ndufb4/Atp5j/Atp5o/Ndufa5/Ndufv3/Ndufv2/Ndufb3/Ndufa10/Ndufa8/Ndufb5/Ndufs5/Ndufab1/Ndufb7/Atp5h/Ndufa3/Ndufc1/Ndufv1/Atp5j2/Atp5l/Ndufb10/Ndufa7/Atp5k/Sdhc	36
10	GO:0009201	ribonucleoside triphosphate biosynthetic process	36/325	118/22709	5.25404e-38	1.92011e-35	1.69637e-35	Sdhd/Atp5pb/Ndufa11/Ndufs3/Ndufs2/Ndufa2/Atp5e/Atp5g3/Ndufa12/Ndufs7/Ndufs6/Ndufs4/Ndufb9/Ndufb4/Atp5j/Atp5o/Ndufa5/Ndufv3/Ndufv2/Ndufb3/Ndufa10/Ndufa8/Ndufb5/Ndufs5/Ndufab1/Ndufb7/Atp5h/Ndufa3/Ndufc1/Ndufv1/Atp5j2/Atp5l/Ndufb10/Ndufa7/Atp5k/Sdhc	36
11	GO:0022904	respiratory electron transport chain	34/325	102/22709	1.88199e-37	6.30465e-35	5.57002e-35	Cox5a/Sdhd/Etfb/Ndufs3/Ndufs2/Cox6c/Cox7c/Ndufa12/Ndufs7/Uqcr11/Uqcrb/Ndufs6/Ndufs4/Ndufb9/Cyc1/Ndufa5/Ndufv3/Ndufv2/Uqcrc1/Ndufa10/Ndufa8/Mtch2/Cox4i1/Cox7a2/Cox8a/Ndufv1/Uqcrfs1/Cox6a1/Ndufa7/Uqcrq/Bdnf/Sdhc/Cox5b/Uqcrh	34
12	GO:0042775	mitochondrial ATP synthesis coupled electron transport	31/325	77/22709	2.79917e-37	8.65588e-35	7.64728e-35	Cox5a/Sdhd/Ndufs3/Ndufs2/Cox6c/Cox7c/Ndufa12/Ndufs7/Uqcr11/Uqcrb/Ndufs6/Ndufb9/Cyc1/Ndufv3/Ndufv2/Uqcrc1/Ndufa10/Ndufa8/Mtch2/Cox4i1/Cox7a2/Cox8a/Ndufv1/Uqcrfs1/Cox6a1/Ndufa7/Uqcrq/Bdnf/Sdhc/Cox5b/Uqcrh	31
13	GO:0022900	electron transport chain	35/325	113/22709	3.10052e-37	8.90293e-35	7.86554e-35	Cox5a/Sdhd/Etfb/Ndufs3/Ndufs2/Cox6c/Cox7c/Ndufa12/Ndufs7/Uqcr11/Uqcrb/Ndufs6/Ndufs4/Ndufb9/Cyc1/Ndufa5/Ndufv3/Ndufv2/Uqcrc1/Ndufb3/Ndufa10/Ndufa8/Mtch2/Cox4i1/Cox7a2/Cox8a/Ndufv1/Uqcrfs1/Cox6a1/Ndufa7/Uqcrq/Bdnf/Sdhc/Cox5b/Uqcrh	35
14	GO:0042773	ATP synthesis coupled electron transport	31/325	79/22709	7.45449e-37	1.9978e-34	1.76501e-34	Cox5a/Sdhd/Ndufs3/Ndufs2/Cox6c/Cox7c/Ndufa12/Ndufs7/Uqcr11/Uqcrb/Ndufs6/Ndufb9/Cyc1/Ndufv3/Ndufv2/Uqcrc1/Ndufa10/Ndufa8/Mtch2/Cox4i1/Cox7a2/Cox8a/Ndufv1/Uqcrfs1/Cox6a1/Ndufa7/Uqcrq/Bdnf/Sdhc/Cox5b/Uqcrh	31
15	GO:0009142	nucleoside triphosphate biosynthetic process	36/325	127/22709	1.06147e-36	2.66694e-34	2.35618e-34	Sdhd/Atp5pb/Ndufa11/Ndufs3/Ndufs2/Ndufa2/Atp5e/Atp5g3/Ndufa12/Ndufs7/Ndufs6/Ndufs4/Ndufb9/Ndufb4/Atp5j/Atp5o/Ndufa5/Ndufv3/Ndufv2/Ndufb3/Ndufa10/Ndufa8/Ndufb5/Ndufs5/Ndufab1/Ndufb7/Atp5h/Ndufa3/Ndufc1/Ndufv1/Atp5j2/Atp5l/Ndufb10/Ndufa7/Atp5k/Sdhc	36
16	GO:0019646	aerobic electron transport chain	28/325	64/22709	4.96749e-35	1.17467e-32	1.03779e-32	Cox5a/Sdhd/Ndufs3/Ndufs2/Cox6c/Cox7c/Ndufs7/Uqcr11/Uqcrb/Ndufs6/Ndufb9/Cyc1/Ndufv2/Uqcrc1/Ndufa10/Ndufa8/Cox4i1/Cox7a2/Cox8a/Ndufv1/Uqcrfs1/Cox6a1/Ndufa7/Uqcrq/Bdnf/Sdhc/Cox5b/Uqcrh	28
17	GO:0009152	purine ribonucleotide biosynthetic process	39/325	197/22709	4.22004e-33	9.42475e-31	8.32655e-31	Sdhd/Atp5pb/Ndufa11/Ndufs3/Ndufs2/Ndufa2/Atp5e/Atp5g3/Ndufa12/Ndufs7/Ndufs6/Ndufs4/Ndufb9/Ndufb4/Atp5j/Atp5o/Ndufa5/Ndufv3/Ndufv2/Acsl5/Ndufb3/Ndufa10/Mpc2/Ndufa8/Ndufb5/Ppcs/Ndufs5/Ndufab1/Ndufb7/Atp5h/Ndufa3/Ndufc1/Ndufv1/Atp5j2/Atp5l/Ndufb10/Ndufa7/Atp5k/Sdhc	39
18	GO:0009260	ribonucleotide biosynthetic process	39/325	209/22709	4.6733e-32	9.88772e-30	8.73557e-30	Sdhd/Atp5pb/Ndufa11/Ndufs3/Ndufs2/Ndufa2/Atp5e/Atp5g3/Ndufa12/Ndufs7/Ndufs6/Ndufs4/Ndufb9/Ndufb4/Atp5j/Atp5o/Ndufa5/Ndufv3/Ndufv2/Acsl5/Ndufb3/Ndufa10/Mpc2/Ndufa8/Ndufb5/Ppcs/Ndufs5/Ndufab1/Ndufb7/Atp5h/Ndufa3/Ndufc1/Ndufv1/Atp5j2/Atp5l/Ndufb10/Ndufa7/Atp5k/Sdhc	39
19	GO:0046034	ATP metabolic process	40/325	230/22709	1.335e-31	2.68335e-29	2.37068e-29	Sdhd/Atp5pb/Ndufa11/Ndufs3/Ndufs2/Ndufa2/Atp5e/Atp5g3/Ndufa12/Ndufs7/Ndufs6/Ndufs4/Ndufb9/Ndufb4/Atp5j/Atp5o/Ndufa5/Tpi1/Ndufv3/Ndufv2/Ndufb3/Ndufa10/Ndufa8/Mtch2/Ndufb5/Ndufs5/Ndufab1/Ndufb7/Atp5h/Ndufa3/Galt/Ndufc1/Ndufv1/Atp5j2/Atp5l/Ndufb10/Ndufa7/Atp5k/Atpif1/Sdhc	40
20	GO:0046390	ribose phosphate biosynthetic process	39/325	218/22709	2.55549e-31	4.89193e-29	4.32191e-29	Sdhd/Atp5pb/Ndufa11/Ndufs3/Ndufs2/Ndufa2/Atp5e/Atp5g3/Ndufa12/Ndufs7/Ndufs6/Ndufs4/Ndufb9/Ndufb4/Atp5j/Atp5o/Ndufa5/Ndufv3/Ndufv2/Acsl5/Ndufb3/Ndufa10/Mpc2/Ndufa8/Ndufb5/Ppcs/Ndufs5/Ndufab1/Ndufb7/Atp5h/Ndufa3/Ndufc1/Ndufv1/Atp5j2/Atp5l/Ndufb10/Ndufa7/Atp5k/Sdhc	39
21	GO:0006164	purine nucleotide biosynthetic process	39/325	231/22709	2.5835e-30	4.72077e-28	4.17069e-28	Sdhd/Atp5pb/Ndufa11/Ndufs3/Ndufs2/Ndufa2/Atp5e/Atp5g3/Ndufa12/Ndufs7/Ndufs6/Ndufs4/Ndufb9/Ndufb4/Atp5j/Atp5o/Ndufa5/Ndufv3/Ndufv2/Acsl5/Ndufb3/Ndufa10/Mpc2/Ndufa8/Ndufb5/Ppcs/Ndufs5/Ndufab1/Ndufb7/Atp5h/Ndufa3/Ndufc1/Ndufv1/Atp5j2/Atp5l/Ndufb10/Ndufa7/Atp5k/Sdhc	39
22	GO:0009205	purine ribonucleoside triphosphate metabolic process	40/325	253/22709	6.42142e-30	1.12235e-27	9.91574e-28	Sdhd/Atp5pb/Ndufa11/Ndufs3/Ndufs2/Ndufa2/Atp5e/Atp5g3/Ndufa12/Ndufs7/Ndufs6/Ndufs4/Ndufb9/Ndufb4/Atp5j/Atp5o/Ndufa5/Tpi1/Ndufv3/Ndufv2/Ndufb3/Ndufa10/Ndufa8/Mtch2/Ndufb5/Ndufs5/Ndufab1/Ndufb7/Atp5h/Ndufa3/Galt/Ndufc1/Ndufv1/Atp5j2/Atp5l/Ndufb10/Ndufa7/Atp5k/Atpif1/Sdhc	40
23	GO:0072522	purine-containing compound biosynthetic process	39/325	239/22709	9.95431e-30	1.66735e-27	1.47306e-27	Sdhd/Atp5pb/Ndufa11/Ndufs3/Ndufs2/Ndufa2/Atp5e/Atp5g3/Ndufa12/Ndufs7/Ndufs6/Ndufs4/Ndufb9/Ndufb4/Atp5j/Atp5o/Ndufa5/Ndufv3/Ndufv2/Acsl5/Ndufb3/Ndufa10/Mpc2/Ndufa8/Ndufb5/Ppcs/Ndufs5/Ndufab1/Ndufb7/Atp5h/Ndufa3/Ndufc1/Ndufv1/Atp5j2/Atp5l/Ndufb10/Ndufa7/Atp5k/Sdhc	39
24	GO:0009144	purine nucleoside triphosphate metabolic process	40/325	259/22709	1.64826e-29	2.6504e-27	2.34157e-27	Sdhd/Atp5pb/Ndufa11/Ndufs3/Ndufs2/Ndufa2/Atp5e/Atp5g3/Ndufa12/Ndufs7/Ndufs6/Ndufs4/Ndufb9/Ndufb4/Atp5j/Atp5o/Ndufa5/Tpi1/Ndufv3/Ndufv2/Ndufb3/Ndufa10/Ndufa8/Mtch2/Ndufb5/Ndufs5/Ndufab1/Ndufb7/Atp5h/Ndufa3/Galt/Ndufc1/Ndufv1/Atp5j2/Atp5l/Ndufb10/Ndufa7/Atp5k/Atpif1/Sdhc	40
25	GO:0009199	ribonucleoside triphosphate metabolic process	40/325	260/22709	1.92387e-29	2.97459e-27	2.62799e-27	Sdhd/Atp5pb/Ndufa11/Ndufs3/Ndufs2/Ndufa2/Atp5e/Atp5g3/Ndufa12/Ndufs7/Ndufs6/Ndufs4/Ndufb9/Ndufb4/Atp5j/Atp5o/Ndufa5/Tpi1/Ndufv3/Ndufv2/Ndufb3/Ndufa10/Ndufa8/Mtch2/Ndufb5/Ndufs5/Ndufab1/Ndufb7/Atp5h/Ndufa3/Galt/Ndufc1/Ndufv1/Atp5j2/Atp5l/Ndufb10/Ndufa7/Atp5k/Atpif1/Sdhc	40
26	GO:0009141	nucleoside triphosphate metabolic process	40/325	277/22709	2.40641e-28	3.58288e-26	3.1654e-26	Sdhd/Atp5pb/Ndufa11/Ndufs3/Ndufs2/Ndufa2/Atp5e/Atp5g3/Ndufa12/Ndufs7/Ndufs6/Ndufs4/Ndufb9/Ndufb4/Atp5j/Atp5o/Ndufa5/Tpi1/Ndufv3/Ndufv2/Ndufb3/Ndufa10/Ndufa8/Mtch2/Ndufb5/Ndufs5/Ndufab1/Ndufb7/Atp5h/Ndufa3/Galt/Ndufc1/Ndufv1/Atp5j2/Atp5l/Ndufb10/Ndufa7/Atp5k/Atpif1/Sdhc	40
27	GO:0009165	nucleotide biosynthetic process	39/325	264/22709	4.89707e-28	7.0308e-26	6.21155e-26	Sdhd/Atp5pb/Ndufa11/Ndufs3/Ndufs2/Ndufa2/Atp5e/Atp5g3/Ndufa12/Ndufs7/Ndufs6/Ndufs4/Ndufb9/Ndufb4/Atp5j/Atp5o/Ndufa5/Ndufv3/Ndufv2/Acsl5/Ndufb3/Ndufa10/Mpc2/Ndufa8/Ndufb5/Ppcs/Ndufs5/Ndufab1/Ndufb7/Atp5h/Ndufa3/Ndufc1/Ndufv1/Atp5j2/Atp5l/Ndufb10/Ndufa7/Atp5k/Sdhc	39
28	GO:1901293	nucleoside phosphate biosynthetic process	39/325	268/22709	8.77272e-28	1.21608e-25	1.07438e-25	Sdhd/Atp5pb/Ndufa11/Ndufs3/Ndufs2/Ndufa2/Atp5e/Atp5g3/Ndufa12/Ndufs7/Ndufs6/Ndufs4/Ndufb9/Ndufb4/Atp5j/Atp5o/Ndufa5/Ndufv3/Ndufv2/Acsl5/Ndufb3/Ndufa10/Mpc2/Ndufa8/Ndufb5/Ppcs/Ndufs5/Ndufab1/Ndufb7/Atp5h/Ndufa3/Ndufc1/Ndufv1/Atp5j2/Atp5l/Ndufb10/Ndufa7/Atp5k/Sdhc	39
29	GO:0009150	purine ribonucleotide metabolic process	47/325	431/22709	1.16449e-27	1.56042e-25	1.37859e-25	Sdhd/Atp5pb/Ndufa11/Ndufs3/Cs/Ndufs2/Ndufa2/Atp5e/Atp5g3/Ndufa12/Ndufs7/Hint1/Nt5c/Ndufs6/Ndufs4/Ndufb9/Ndufb4/Atp5j/Atp5o/Ndufa5/Tpi1/Ndufv3/Ndufv2/Acsl5/Ndufb3/Ndufa10/Mpc2/Ndufa8/Mtch2/Ndufb5/Ppcs/Ndufs5/Ndufab1/Nudt7/Ndufb7/Atp5h/Ndufa3/Galt/Ndufc1/Ndufv1/Atp5j2/Atp5l/Ndufb10/Ndufa7/Atp5k/Atpif1/Sdhc	47
30	GO:0019693	ribose phosphate metabolic process	48/325	461/22709	2.46956e-27	3.20247e-25	2.82931e-25	Sdhd/Atp5pb/Ndufa11/Nudt14/Ndufs3/Cs/Ndufs2/Ndufa2/Atp5e/Atp5g3/Ndufa12/Ndufs7/Hint1/Nt5c/Ndufs6/Ndufs4/Ndufb9/Ndufb4/Atp5j/Atp5o/Ndufa5/Tpi1/Ndufv3/Ndufv2/Acsl5/Ndufb3/Ndufa10/Mpc2/Ndufa8/Mtch2/Ndufb5/Ppcs/Ndufs5/Ndufab1/Nudt7/Ndufb7/Atp5h/Ndufa3/Galt/Ndufc1/Ndufv1/Atp5j2/Atp5l/Ndufb10/Ndufa7/Atp5k/Atpif1/Sdhc	48
31	GO:0033108	mitochondrial respiratory chain complex assembly	27/325	100/22709	4.03641e-27	5.07074e-25	4.47988e-25	Ndufa11/Ndufs3/Ndufs2/Ndufa2/Coa3/Ndufa12/Ndufs7/Ndufs6/Ndufs4/Ndufb9/Ndufb4/Cox14/Ndufa5/Ndufb3/Ndufa10/Ndufa8/Ndufb5/Ndufs5/Ndufab1/Ndufb7/Ndufa3/Ndufc1/Ndufb10/Ttc19/Smim20/Stmp1/Ndufaf8	27
32	GO:0009259	ribonucleotide metabolic process	47/325	450/22709	7.85226e-27	9.56548e-25	8.45088e-25	Sdhd/Atp5pb/Ndufa11/Ndufs3/Cs/Ndufs2/Ndufa2/Atp5e/Atp5g3/Ndufa12/Ndufs7/Hint1/Nt5c/Ndufs6/Ndufs4/Ndufb9/Ndufb4/Atp5j/Atp5o/Ndufa5/Tpi1/Ndufv3/Ndufv2/Acsl5/Ndufb3/Ndufa10/Mpc2/Ndufa8/Mtch2/Ndufb5/Ppcs/Ndufs5/Ndufab1/Nudt7/Ndufb7/Atp5h/Ndufa3/Galt/Ndufc1/Ndufv1/Atp5j2/Atp5l/Ndufb10/Ndufa7/Atp5k/Atpif1/Sdhc	47
33	GO:0090407	organophosphate biosynthetic process	50/325	534/22709	2.54922e-26	3.01408e-24	2.66287e-24	Sdhd/Ckmt1/Pdgfb/Atp5pb/Ndufa11/Ndufs3/Pcyt1a/Ndufs2/Ndufa2/Atp5e/Atp5g3/Ndufa12/Ndufs7/Ndufs6/Ndufs4/Ndufb9/Ndufb4/Atp5j/Atp5o/Ndufa5/Tpi1/Ndufv3/Vapa/Ndufv2/Acsl5/Ndufb3/Ndufa10/Mpc2/Bpnt1/Lpgat1/Ndufa8/Ndufb5/Ppcs/Ndufs5/Pi4k2b/Ndufab1/Ndufb7/Atp5h/Ndufa3/Ndufc1/Ndufv1/Atp5j2/Atp5l/Ndufb10/Ppip5k2/Ndufa7/Pla2g6/Atp5k/Sdhc/Dolk	50
34	GO:0006163	purine nucleotide metabolic process	49/325	521/22709	6.91541e-26	7.94284e-24	7.01732e-24	Sdhd/Atp5pb/Ndufa11/Ndufs3/Cs/Ndufs2/Ndufa2/Atp5e/Atp5g3/Mdh2/Ndufa12/Ndufs7/Hint1/Nt5c/Ndufs6/Ndufs4/Ndufb9/Ndufb4/Atp5j/Atp5o/Ndufa5/Tpi1/Ndufv3/Ndufv2/Acsl5/Ndufb3/Ndufa10/Mpc2/Ndufa8/Mtch2/Ndufb5/Ppcs/Ndufs5/Ndufab1/Nudt7/Idh3a/Ndufb7/Atp5h/Ndufa3/Galt/Ndufc1/Ndufv1/Atp5j2/Atp5l/Ndufb10/Ndufa7/Atp5k/Atpif1/Sdhc	49
35	GO:0010257	NADH dehydrogenase complex assembly	22/325	62/22709	2.6658e-25	2.89635e-23	2.55886e-23	Ndufa11/Ndufs3/Ndufs2/Ndufa2/Ndufa12/Ndufs7/Ndufs6/Ndufs4/Ndufb9/Ndufb4/Ndufa5/Ndufb3/Ndufa10/Ndufa8/Ndufb5/Ndufs5/Ndufab1/Ndufb7/Ndufa3/Ndufc1/Ndufb10/Ndufaf8	22
36	GO:0032981	mitochondrial respiratory chain complex I assembly	22/325	62/22709	2.6658e-25	2.89635e-23	2.55886e-23	Ndufa11/Ndufs3/Ndufs2/Ndufa2/Ndufa12/Ndufs7/Ndufs6/Ndufs4/Ndufb9/Ndufb4/Ndufa5/Ndufb3/Ndufa10/Ndufa8/Ndufb5/Ndufs5/Ndufab1/Ndufb7/Ndufa3/Ndufc1/Ndufb10/Ndufaf8	22
37	GO:0006753	nucleoside phosphate metabolic process	50/325	581/22709	1.18775e-24	1.25651e-22	1.1101e-22	Sdhd/Atp5pb/Ndufa11/Nudt14/Ndufs3/Cs/Ndufs2/Ndufa2/Atp5e/Atp5g3/Mdh2/Ndufa12/Ndufs7/Hint1/Nt5c/Ndufs6/Ndufs4/Ndufb9/Ndufb4/Atp5j/Atp5o/Ndufa5/Tpi1/Ndufv3/Ndufv2/Acsl5/Ndufb3/Ndufa10/Mpc2/Ndufa8/Mtch2/Ndufb5/Ppcs/Ndufs5/Ndufab1/Nudt7/Idh3a/Ndufb7/Atp5h/Ndufa3/Galt/Ndufc1/Ndufv1/Atp5j2/Atp5l/Ndufb10/Ndufa7/Atp5k/Atpif1/Sdhc	50
38	GO:0072521	purine-containing compound metabolic process	49/325	556/22709	1.26808e-24	1.3071e-22	1.15479e-22	Sdhd/Atp5pb/Ndufa11/Ndufs3/Cs/Ndufs2/Ndufa2/Atp5e/Atp5g3/Mdh2/Ndufa12/Ndufs7/Hint1/Nt5c/Ndufs6/Ndufs4/Ndufb9/Ndufb4/Atp5j/Atp5o/Ndufa5/Tpi1/Ndufv3/Ndufv2/Acsl5/Ndufb3/Ndufa10/Mpc2/Ndufa8/Mtch2/Ndufb5/Ppcs/Ndufs5/Ndufab1/Nudt7/Idh3a/Ndufb7/Atp5h/Ndufa3/Galt/Ndufc1/Ndufv1/Atp5j2/Atp5l/Ndufb10/Ndufa7/Atp5k/Atpif1/Sdhc	49
39	GO:0009117	nucleotide metabolic process	49/325	574/22709	5.19986e-24	5.22586e-22	4.61693e-22	Sdhd/Atp5pb/Ndufa11/Ndufs3/Cs/Ndufs2/Ndufa2/Atp5e/Atp5g3/Mdh2/Ndufa12/Ndufs7/Hint1/Nt5c/Ndufs6/Ndufs4/Ndufb9/Ndufb4/Atp5j/Atp5o/Ndufa5/Tpi1/Ndufv3/Ndufv2/Acsl5/Ndufb3/Ndufa10/Mpc2/Ndufa8/Mtch2/Ndufb5/Ppcs/Ndufs5/Ndufab1/Nudt7/Idh3a/Ndufb7/Atp5h/Ndufa3/Galt/Ndufc1/Ndufv1/Atp5j2/Atp5l/Ndufb10/Ndufa7/Atp5k/Atpif1/Sdhc	49
40	GO:0055086	nucleobase-containing small molecule metabolic process	51/325	633/22709	7.88291e-24	7.72909e-22	6.82848e-22	Sdhd/Atp5pb/Ndufa11/Nudt14/Ndufs3/Cs/Ndufs2/Ndufa2/Atp5e/Atp5g3/Mdh2/Ndufa12/Ndufs7/Hint1/Nt5c/Ndufs6/Ndufs4/Ndufb9/Ndufb4/Atp5j/Atp5o/Ndufa5/Tpi1/Ndufv3/Ndufv2/Acsl5/Ndufb3/Ndufa10/Mpc2/Ndufa8/Mtch2/Ndufb5/Ppcs/Ndufs5/Ugdh/Ndufab1/Nudt7/Idh3a/Ndufb7/Atp5h/Ndufa3/Galt/Ndufc1/Ndufv1/Atp5j2/Atp5l/Ndufb10/Ndufa7/Atp5k/Atpif1/Sdhc	51
41	GO:0019637	organophosphate metabolic process	61/325	981/22709	1.51955e-22	1.45443e-20	1.28495e-20	Sdhd/Ckmt1/Pdgfb/Atp5pb/Ndufa11/Nudt14/Ndufs3/Pcyt1a/Cs/Ndufs2/Ndufa2/Atp5e/Atp5g3/Mdh2/Ndufa12/Ndufs7/Hint1/Nt5c/Ndufs6/Ndufs4/Ndufb9/Ndufb4/Atp5j/Atp5o/Ndufa5/Tpi1/Ndufv3/Vapa/Ndufv2/Acsl5/Ndufb3/Ndufa10/Dbi/Mpc2/Bpnt1/Lpgat1/Ndufa8/Mtch2/Ndufb5/Ppcs/Ndufs5/Pi4k2b/Ndufab1/Nudt7/Idh3a/Ndufb7/Atp5h/Ndufa3/Galt/Ndufc1/Ndufv1/Atp5j2/Atp5l/Ndufb10/Ppip5k2/Ndufa7/Pla2g6/Atp5k/Atpif1/Sdhc/Dolk	61
42	GO:1901137	carbohydrate derivative biosynthetic process	48/325	611/22709	5.53728e-22	5.17671e-20	4.57351e-20	Sdhd/Pdgfb/Atp5pb/Ndufa11/Ndufs3/Ndufs2/Ndufa2/Atp5e/Atp5g3/Ndufa12/Ndufs7/Ndufs6/Ndufs4/Ndufb9/Has2/Ndufb4/Atp5j/Atp5o/Ndufa5/Tpi1/Ndufv3/Ndufv2/Acsl5/Ndufb3/Ndufa10/Mpc2/Dolpp1/Ndufa8/Ndufb5/Ppcs/Ndufs5/Ugdh/Ndufab1/Ndufb7/Atp5h/Ndufa3/Ndufc1/Man1c1/Ndufv1/Atp5j2/Atp5l/Ndufb10/Ndufa7/Gal3st1/Atp5k/Sdhc/Hs3st3b1/Foxl1	48
43	GO:0007005	mitochondrion organization	45/325	558/22709	4.27403e-21	3.90491e-19	3.4499e-19	Ndufa11/Ndufs3/Ndufs2/Ndufa2/Coa3/Ndufa12/Ndufs7/Septin4/Ndufs6/Ndufs4/Vdac2/Ndufb9/Ndufb4/Cox14/Ndufa5/Apool/Ndufb3/Ndufa10/Ndufa8/Mtch2/Ndufb5/Ndufs5/Cdk5/Ndufab1/Timm17b/Dctn6/Cox7a2/Mrpl15/Ndufb7/Vps13c/Ndufa3/Ndufc1/Ndufb10/Ttc19/Pla2g6/Atpaf2/Mtfr1l/Chchd10/Micos13/Chchd3/Atpif1/Smim20/Chchd2/Stmp1/Ndufaf8	45
44	GO:0006120	mitochondrial electron transport, NADH to ubiquinone	11/325	29/22709	1.19842e-13	1.07059e-11	9.45843e-12	Ndufs3/Ndufs2/Ndufs7/Ndufs6/Ndufb9/Ndufv2/Ndufa10/Ndufa8/Ndufv1/Ndufa7/Bdnf	11
45	GO:0006123	mitochondrial electron transport, cytochrome c to oxygen	8/325	19/22709	1.06438e-10	9.30174e-09	8.21788e-09	Cox5a/Cox6c/Cox7c/Cox4i1/Cox7a2/Cox8a/Cox6a1/Cox5b	8
46	GO:0006122	mitochondrial electron transport, ubiquinol to cytochrome c	7/325	13/22709	1.83799e-10	1.57207e-08	1.38889e-08	Uqcr11/Uqcrb/Cyc1/Uqcrc1/Uqcrfs1/Uqcrq/Uqcrh	7
47	GO:0006099	tricarboxylic acid cycle	7/325	34/22709	4.45037e-07	3.72719e-05	3.29289e-05	Sdhd/Cs/Mdh2/Ndufs4/Idh3a/Sdhc/Mrps36	7
48	GO:0048193	Golgi vesicle transport	16/325	278/22709	2.86818e-06	0.000235308	0.000207889	Snx3/Arf5/Pdcd6/Vapa/Yif1a/P4hb/Lypla1/Rer1/Nrbp1/Copb2/Trappc1/Copz1/Sec22c/Cnih4/Ap3s2/Ier3ip1	16
49	GO:0010594	regulation of endothelial cell migration	12/325	177/22709	9.89231e-06	0.000795341	0.000702666	Pdgfb/Serpinf1/Col18a1/Stc1/Map3k3/Vash1/Pdcd6/Hdac7/Csnk2b/Adamts9/Cib1/Srpx2	12
50	GO:0006888	endoplasmic reticulum to Golgi vesicle-mediated transport	10/325	122/22709	1.05032e-05	0.000827903	0.000731433	Pdcd6/Vapa/Yif1a/P4hb/Nrbp1/Copb2/Trappc1/Sec22c/Cnih4/Ier3ip1	10
51	GO:0010632	regulation of epithelial cell migration	14/325	248/22709	1.49011e-05	0.00113326	0.00100121	Pdgfb/Serpinf1/Col18a1/Stc1/Map3k3/Vash1/Pdcd6/Fgf10/Has2/Hdac7/Csnk2b/Adamts9/Cib1/Srpx2	14
52	GO:0001667	ameboidal-type cell migration	20/325	467/22709	1.49411e-05	0.00113326	0.00100121	Pdgfb/Serpinf1/Col18a1/Cdc42/Hyal2/Stc1/Cenpv/Map3k3/Vash1/Pdcd6/Fgf10/Has2/Hdac7/Csnk2b/Lamtor2/Adamts9/Cib1/Srpx2/Sema3f/Ltb4r2	20
53	GO:0006886	intracellular protein transport	28/325	837/22709	3.08151e-05	0.00229402	0.00202671	Nup214/Ap4e1/Ap1m2/Pex19/Sgta/Tpr/Snf8/Cdc42/Hyal2/Zdhhc12/Snx3/Pex7/Arf5/Pdcd6/Stx12/Cdk5/Pex14/Stx2/Cib1/Timm17b/Copb2/Oaz1/Pkig/Vps13c/Rab2a/Atpif1/Copz1/Ap3s2	28
54	GO:0043535	regulation of blood vessel endothelial cell migration	8/325	96/22709	7.18091e-05	0.00524859	0.00463701	Pdgfb/Col18a1/Map3k3/Vash1/Hdac7/Csnk2b/Cib1/Srpx2	8
55	GO:0010631	epithelial cell migration	15/325	325/22709	7.65498e-05	0.00549518	0.00485487	Pdgfb/Serpinf1/Col18a1/Stc1/Map3k3/Vash1/Pdcd6/Fgf10/Has2/Hdac7/Csnk2b/Adamts9/Cib1/Srpx2/Ltb4r2	15
56	GO:0090132	epithelium migration	15/325	327/22709	8.19755e-05	0.00578143	0.00510776	Pdgfb/Serpinf1/Col18a1/Stc1/Map3k3/Vash1/Pdcd6/Fgf10/Has2/Hdac7/Csnk2b/Adamts9/Cib1/Srpx2/Ltb4r2	15
57	GO:0090130	tissue migration	15/325	329/22709	8.77345e-05	0.00608091	0.00537234	Pdgfb/Serpinf1/Col18a1/Stc1/Map3k3/Vash1/Pdcd6/Fgf10/Has2/Hdac7/Csnk2b/Adamts9/Cib1/Srpx2/Ltb4r2	15
58	GO:0042407	cristae formation	4/325	18/22709	0.000107541	0.00732734	0.00647354	Apool/Chchd10/Micos13/Chchd3	4
59	GO:0043542	endothelial cell migration	12/325	229/22709	0.000122853	0.00823117	0.00727205	Pdgfb/Serpinf1/Col18a1/Stc1/Map3k3/Vash1/Pdcd6/Hdac7/Csnk2b/Adamts9/Cib1/Srpx2	12
60	GO:0140053	mitochondrial gene expression	10/325	167/22709	0.000153007	0.0100834	0.00890848	Coa3/Mrpl14/Mrpl27/Mrpl51/Mrps31/Mrpl15/Mrpl34/Ndufa7/Mterf2/Chchd10	10
61	GO:0017004	cytochrome complex assembly	5/325	37/22709	0.000174251	0.0112982	0.00998173	Coa3/Cox14/Ttc19/Smim20/Stmp1	5
62	GO:0043536	positive regulation of blood vessel endothelial cell migration	6/325	58/22709	0.000177575	0.0113309	0.0100106	Pdgfb/Col18a1/Map3k3/Hdac7/Cib1/Srpx2	6
63	GO:0090050	positive regulation of cell migration involved in sprouting angiogenesis	4/325	21/22709	0.000203327	0.0127715	0.0112833	Map3k3/Hdac7/Cib1/Srpx2	4
64	GO:0030334	regulation of cell migration	29/325	998/22709	0.000257317	0.0159141	0.0140597	Pdgfb/Serpinf1/Col18a1/Lamb1/Cdc42/Hyal2/Stc1/Cers2/Map3k3/Vash1/Pdcd6/Fgf10/Plau/Has2/Hdac7/Csnk2b/Il1r1/Eng/Rnf20/Cdk5/Pdgfra/Adamts9/Cib1/Srpx2/Mst1/Zswim6/Sema3f/Hace1/Wnk1	29
65	GO:0033617	mitochondrial cytochrome c oxidase assembly	4/325	24/22709	0.000348981	0.0212561	0.0187793	Coa3/Cox14/Smim20/Stmp1	4
66	GO:0043534	blood vessel endothelial cell migration	8/325	124/22709	0.000422291	0.0253375	0.0223851	Pdgfb/Col18a1/Map3k3/Vash1/Hdac7/Csnk2b/Cib1/Srpx2	8
67	GO:0010634	positive regulation of epithelial cell migration	9/325	162/22709	0.00056207	0.0332283	0.0293564	Pdgfb/Col18a1/Map3k3/Pdcd6/Fgf10/Has2/Hdac7/Cib1/Srpx2	9
68	GO:0036302	atrioventricular canal development	3/325	12/22709	0.000580547	0.03334	0.0294551	Has2/Eng/Chd7	3
69	GO:0140719	constitutive heterochromatin formation	3/325	12/22709	0.000580547	0.03334	0.0294551	Cenpv/Smchd1/Atrx	3
70	GO:0061024	membrane organization	23/325	755/22709	0.000593182	0.0335858	0.0296723	Sgta/Cdc42/Hyal2/Snx3/Pdcd6/Vdac2/Vapa/Chmp6/Apool/Tor1a/Mtch2/Stx12/Rer1/Stx2/Hace1/Trappc1/Chchd10/Micos13/Chchd3/Atpif1/Atl2/Ap3s2/Xkr9	23
71	GO:0032543	mitochondrial translation	8/325	132/22709	0.000640252	0.0357474	0.031582	Coa3/Mrpl14/Mrpl27/Mrpl51/Mrps31/Mrpl15/Mrpl34/Ndufa7	8
72	GO:0035239	tube morphogenesis	27/325	962/22709	0.000711084	0.0391583	0.0345955	Pdgfb/Serpinf1/Col18a1/Cdc42/Map3k3/Vash1/Pdcd6/Fgf10/Plau/Has2/Hdac7/Csnk2b/Pdcl3/Eng/Ncoa3/Pdgfra/Stx2/Kdm2b/Adamts9/Cib1/Srpx2/Sall1/Mst1/Pkd2/Chd7/Pbrm1/Hs3st3b1	27
73	GO:0006900	vesicle budding from membrane	6/325	75/22709	0.00072106	0.0391711	0.0346068	Snx3/Pdcd6/Vapa/Chmp6/Trappc1/Ap3s2	6
74	GO:0008535	respiratory chain complex IV assembly	4/325	29/22709	0.00073733	0.0395209	0.0349158	Coa3/Cox14/Smim20/Stmp1	4
75	GO:0010256	endomembrane system organization	18/325	552/22709	0.00108724	0.056639	0.0500393	Sgta/Cdc42/Snx3/Rtn3/Chmp6/Creb1/Obsl1/Tor1a/Stx12/Pi4k2b/Stx2/Aktip/Hace1/Camsap2/Rab2a/Atl2/Ap3s2/Xkr9	18
76	GO:0007006	mitochondrial membrane organization	7/325	111/22709	0.00109897	0.056639	0.0500393	Vdac2/Apool/Mtch2/Chchd10/Micos13/Chchd3/Atpif1	7
77	GO:0010595	positive regulation of endothelial cell migration	7/325	111/22709	0.00109897	0.056639	0.0500393	Pdgfb/Col18a1/Map3k3/Pdcd6/Hdac7/Cib1/Srpx2	7
78	GO:0010596	negative regulation of endothelial cell migration	5/325	56/22709	0.00122357	0.0622628	0.0550078	Serpinf1/Stc1/Vash1/Csnk2b/Adamts9	5
79	GO:0050678	regulation of epithelial cell proliferation	15/325	424/22709	0.00126226	0.0634285	0.0560377	Pdgfb/Serpinf1/Col18a1/Cdc42/Fmc1/Sav1/Vash1/Pdcd6/Fgf10/Plau/Has2/Pdcl3/Eng/Mst1/Atpif1	15
80	GO:0048144	fibroblast proliferation	8/325	147/22709	0.00128888	0.0639665	0.056513	Pdgfb/Kmt2a/Fgf10/Ndufs4/Creb1/Prdx1/Pdgfra/Zfp469	8
81	GO:0070278	extracellular matrix constituent secretion	3/325	16/22709	0.00141632	0.0694344	0.0613437	Eng/Zfp469/Ier3ip1	3
82	GO:0007007	inner mitochondrial membrane organization	4/325	35/22709	0.00151955	0.0735974	0.0650216	Apool/Chchd10/Micos13/Chchd3	4
83	GO:0001936	regulation of endothelial cell proliferation	8/325	153/22709	0.0016622	0.0795483	0.0702792	Pdgfb/Col18a1/Vash1/Pdcd6/Fgf10/Pdcl3/Eng/Atpif1	8
84	GO:0006084	acetyl-CoA metabolic process	4/325	36/22709	0.00169043	0.0799475	0.0706318	Cs/Mpc2/Ppcs/Nudt7	4
85	GO:1903053	regulation of extracellular matrix organization	5/325	61/22709	0.00179817	0.0840541	0.0742599	Lamb1/Nid1/Has2/Zfp469/Ier3ip1	5
86	GO:0006121	mitochondrial electron transport, succinate to ubiquinone	2/325	5/22709	0.0019845	0.0906557	0.0800922	Sdhd/Sdhc	2
87	GO:1900127	positive regulation of hyaluronan biosynthetic process	2/325	5/22709	0.0019845	0.0906557	0.0800922	Pdgfb/Has2	2

### Sheet: ile_ME9
	ID	Description	GeneRatio	BgRatio	pvalue	p.adjust	qvalue	geneID	Count
0	GO:0032543	mitochondrial translation	21/287	132/22709	2.31544e-17	7.5113e-14	6.89758e-14	Mrpl2/Mrpl4/Mrps18c/Mrps30/Mrps23/Mrpl28/Mrpl43/Mrpl30/Mrpl9/Mrps33/Mrpl48/Ears2/Mrpl54/Mrpl12/Trub2/Mrps12/Mrps21/Mrps9/Aurkaip1/Dap3/Mrpl33	21
1	GO:0140053	mitochondrial gene expression	21/287	167/22709	3.14767e-15	5.10552e-12	4.68837e-12	Mrpl2/Mrpl4/Mrps18c/Mrps30/Mrps23/Mrpl28/Mrpl43/Mrpl30/Mrpl9/Mrps33/Mrpl48/Ears2/Mrpl54/Mrpl12/Trub2/Mrps12/Mrps21/Mrps9/Aurkaip1/Dap3/Mrpl33	21
2	GO:0006412	translation	32/287	694/22709	3.06933e-10	3.31896e-07	3.04779e-07	Mcts1/Mrpl2/Mrpl4/Mrps18c/Mrps30/Ngdn/Rida/Mrps23/Mrpl28/Eif1ad/Mrpl43/Tnrc6c/Mrpl30/Eif6/Aimp1/Mrpl9/Mrps33/Rpl28/Mrpl48/Ears2/Mrpl54/Rps27l/Mrpl12/Trub2/Mrps12/Tnrc6b/Mrps21/Mrps9/Pym1/Aurkaip1/Dap3/Mrpl33	32
3	GO:0006518	peptide metabolic process	35/287	834/22709	5.29416e-10	4.29356e-07	3.94275e-07	Mcts1/Mrpl2/Mrpl4/Mrps18c/Mrps30/Spcs1/Ngdn/Rida/Mrps23/Mrpl28/Eif1ad/Mrpl43/Tnrc6c/Mrpl30/Eif6/Aimp1/Mrpl9/Mrps33/Rpl28/Mrpl48/Ears2/Parl/Mrpl54/Rps27l/Mrpl12/Trub2/Mrps12/Tnrc6b/Trhde/Mrps21/Mrps9/Pym1/Aurkaip1/Dap3/Mrpl33	35
4	GO:0043043	peptide biosynthetic process	32/287	719/22709	7.38784e-10	4.79323e-07	4.4016e-07	Mcts1/Mrpl2/Mrpl4/Mrps18c/Mrps30/Ngdn/Rida/Mrps23/Mrpl28/Eif1ad/Mrpl43/Tnrc6c/Mrpl30/Eif6/Aimp1/Mrpl9/Mrps33/Rpl28/Mrpl48/Ears2/Mrpl54/Rps27l/Mrpl12/Trub2/Mrps12/Tnrc6b/Mrps21/Mrps9/Pym1/Aurkaip1/Dap3/Mrpl33	32
5	GO:0043604	amide biosynthetic process	34/287	839/22709	2.32996e-09	1.25973e-06	1.1568e-06	Mcts1/Mrpl2/Mrpl4/Mrps18c/Vdac1/Mrps30/Ngdn/Rida/Mrps23/Mrpl28/Eif1ad/Mrpl43/Tnrc6c/Mrpl30/Eif6/Aimp1/Mrpl9/Mrps33/Rpl28/Mrpl48/Ears2/Mrpl54/Rps27l/Mrpl12/Trub2/Mrps12/Tnrc6b/Mrps21/Mrps9/Sphk1/Pym1/Aurkaip1/Dap3/Mrpl33	34
6	GO:0051205	protein insertion into membrane	9/287	56/22709	3.26909e-08	1.51499e-05	1.39121e-05	Ubl4a/Timm13/Emc2/Get4/Pdcd5/Get3/Emc7/Wdr83os/Romo1	9
7	GO:0007005	mitochondrion organization	25/287	558/22709	5.2197e-08	2.11659e-05	1.94365e-05	Phb2/Ppp2cb/Pam16/Mief2/Timm13/Vdac1/Wdr45b/Dnajc19/Dmac1/Tomm7/Pdcd5/Ndufc2/Coq7/Psmd10/Parl/Chchd4/Higd1a/Wdr81/Cox17/Timm17a/Romo1/Dap3/Ndufb6/Pet100/Ndufb1	25
8	GO:0045048	protein insertion into ER membrane	6/287	23/22709	3.25846e-07	0.000117449	0.000107853	Ubl4a/Emc2/Get4/Get3/Emc7/Wdr83os	6
9	GO:0006626	protein targeting to mitochondrion	9/287	77/22709	5.52153e-07	0.000179118	0.000164483	Pam16/Timm13/Dnajc19/Tomm7/Pdcd5/Parl/Chchd4/Timm17a/Romo1	9
10	GO:0071816	tail-anchored membrane protein insertion into ER membrane	5/287	17/22709	1.70139e-06	0.000501756	0.00046076	Ubl4a/Emc2/Get4/Get3/Emc7	5
11	GO:0072594	establishment of protein localization to organelle	19/287	436/22709	3.28064e-06	0.000834109	0.000765958	Pih1d1/Phb2/Rab11a/Pam16/Ubl4a/Timm13/Spcs1/Get4/Dnajc19/Akirin2/Tomm7/Pdcd5/Vps36/Parl/Chchd4/Wrap53/Get3/Timm17a/Romo1	19
12	GO:0033365	protein localization to organelle	30/287	941/22709	3.45928e-06	0.000834109	0.000765958	Pih1d1/Phb2/Rab11a/Pam16/Ubl4a/Timm13/Sumo3/Arf4/Spcs1/Emc2/Get4/Dnajc19/Akirin2/Tomm7/Pdcd5/Vps36/Arl2bp/Parl/Chchd4/Cnep1r1/Wrap53/Setd2/Get3/Emc7/Wdr83os/Timm17a/Rab3ip/Romo1/Bbip1/Lamtor5	30
13	GO:0072655	establishment of protein localization to mitochondrion	9/287	96/22709	3.59973e-06	0.000834109	0.000765958	Pam16/Timm13/Dnajc19/Tomm7/Pdcd5/Parl/Chchd4/Timm17a/Romo1	9
14	GO:0030150	protein import into mitochondrial matrix	5/287	20/22709	4.13227e-06	0.000893673	0.000820655	Pam16/Dnajc19/Tomm7/Timm17a/Romo1	5
15	GO:0070585	protein localization to mitochondrion	9/287	104/22709	6.98551e-06	0.00141631	0.00130059	Pam16/Timm13/Dnajc19/Tomm7/Pdcd5/Parl/Chchd4/Timm17a/Romo1	9
16	GO:0044743	protein transmembrane import into intracellular organelle	6/287	38/22709	7.59931e-06	0.00145013	0.00133164	Pam16/Dnajc19/Tomm7/Chchd4/Timm17a/Romo1	6
17	GO:0006605	protein targeting	14/287	288/22709	1.97975e-05	0.00356795	0.00327643	Pam16/Ubl4a/Timm13/Spcs1/Get4/Dnajc19/Tomm7/Pdcd5/Parl/Chchd4/Get3/Timm17a/Rab3ip/Romo1	14
18	GO:0090150	establishment of protein localization to membrane	13/287	258/22709	2.69796e-05	0.0046064	0.00423004	Rab11a/Gorasp2/Ubl4a/Timm13/Emc2/Get4/Pdcd5/Commd1/Get3/Emc7/Wdr83os/Rab3ip/Romo1	13
19	GO:0006839	mitochondrial transport	10/287	157/22709	3.25108e-05	0.00527325	0.00484239	Pam16/Timm13/Tmem14c/Dnajc19/Tomm7/Pdcd5/Parl/Chchd4/Timm17a/Romo1	10
20	GO:0060260	regulation of transcription initiation by RNA polymerase II	7/287	77/22709	5.4077e-05	0.00835361	0.00767107	Med6/Med28/Med31/Atf7ip/Taf13/Znhit1/Med12	7
21	GO:0051603	proteolysis involved in protein catabolic process	24/287	784/22709	6.48063e-05	0.00911778	0.00837281	Psmd4/Psmb4/Ppp2cb/Psmb1/Ubl4a/Psmb6/Sumo3/Psmc5/Psmc1/Ube2j2/Psmd13/Get4/Akirin2/Alad/Herc2/Psmc4/Psmd10/Vps36/Psma4/Pkd1/Wdr81/Commd1/Ubxn8/Spop	24
22	GO:0044265	cellular macromolecule catabolic process	28/287	993/22709	6.66772e-05	0.00911778	0.00837281	Psmd4/Ppp2cb/Ubl4a/Zc3h18/Sumo3/Taf15/Psmc5/Psmc1/Rida/Ube2j2/Psmd13/Tnrc6c/Get4/Akirin2/Herc2/Psmc4/Psmd10/Vps36/Psma4/Exosc4/Trir/Wdr81/Tnrc6b/Commd1/Ubxn8/Spop/Pym1/Nbdy	28
23	GO:0006886	intracellular protein transport	25/287	837/22709	6.74559e-05	0.00911778	0.00837281	Phb2/Rab11a/Ap1s1/Ap2s1/Pam16/Ubl4a/Rab21/Timm13/Arf4/Spcs1/Get4/Dnajc19/Akirin2/Tomm7/Rab28/Pdcd5/Vps36/Pkd1/Parl/Chchd4/Commd1/Get3/Timm17a/Rab3ip/Romo1	25
24	GO:0065002	intracellular protein transmembrane transport	6/287	57/22709	8.17001e-05	0.0105603	0.00969748	Pam16/Dnajc19/Tomm7/Chchd4/Timm17a/Romo1	6
25	GO:0006354	DNA-templated transcription elongation	8/287	111/22709	8.46388e-05	0.0105603	0.00969748	Med6/Supt5/Med28/Med31/Zmynd11/Cdk13/Setd2/Scaf8	8
26	GO:0032784	regulation of DNA-templated transcription elongation	7/287	86/22709	0.000109703	0.0127099	0.0116715	Med6/Supt5/Med28/Med31/Zmynd11/Cdk13/Scaf8	7
27	GO:2000142	regulation of DNA-templated transcription initiation	7/287	86/22709	0.000109703	0.0127099	0.0116715	Med6/Med28/Med31/Atf7ip/Taf13/Znhit1/Med12	7
28	GO:0051220	cytoplasmic sequestering of protein	4/287	21/22709	0.000126195	0.0137181	0.0125973	Get4/Psmd10/Pkd1/Cops9	4
29	GO:1990542	mitochondrial transmembrane transport	7/287	88/22709	0.000126863	0.0137181	0.0125973	Pam16/Vdac1/Dnajc19/Tomm7/Chchd4/Timm17a/Romo1	7
30	GO:0071806	protein transmembrane transport	6/287	62/22709	0.000131291	0.013739	0.0126164	Pam16/Dnajc19/Tomm7/Chchd4/Timm17a/Romo1	6
31	GO:0032786	positive regulation of DNA-templated transcription, elongation	6/287	63/22709	0.000143589	0.0145563	0.013367	Med6/Supt5/Med28/Med31/Cdk13/Scaf8	6
32	GO:1900208	regulation of cardiolipin metabolic process	2/287	2/22709	0.000159174	0.0156472	0.0143688	Phb2/Dnajc19	2
33	GO:0006368	transcription elongation by RNA polymerase II	7/287	92/22709	0.000167722	0.0160027	0.0146952	Med6/Supt5/Med28/Med31/Zmynd11/Cdk13/Setd2	7
34	GO:0060261	positive regulation of transcription initiation by RNA polymerase II	6/287	68/22709	0.000219434	0.0202262	0.0185736	Med6/Med28/Med31/Taf13/Znhit1/Med12	6
35	GO:1904959	regulation of cytochrome-c oxidase activity	3/287	10/22709	0.000224459	0.0202262	0.0185736	Phb2/Ndufa4/Cox17	3
36	GO:0006367	transcription initiation at RNA polymerase II promoter	7/287	98/22709	0.000248382	0.021777	0.0199977	Med6/Med28/Med31/Atf7ip/Taf13/Znhit1/Med12	7
37	GO:0033108	mitochondrial respiratory chain complex assembly	7/287	100/22709	0.000281313	0.0240153	0.0220531	Dmac1/Ndufc2/Chchd4/Cox17/Ndufb6/Pet100/Ndufb1	7
38	GO:1904732	regulation of electron transfer activity	3/287	11/22709	0.000305748	0.0254319	0.023354	Phb2/Ndufa4/Cox17	3
39	GO:0034243	regulation of transcription elongation by RNA polymerase II	6/287	73/22709	0.00032378	0.0262586	0.0241131	Med6/Supt5/Med28/Med31/Zmynd11/Cdk13	6
40	GO:2000144	positive regulation of DNA-templated transcription initiation	6/287	75/22709	0.000375015	0.0296719	0.0272475	Med6/Med28/Med31/Taf13/Znhit1/Med12	6
41	GO:0046471	phosphatidylglycerol metabolic process	4/287	28/22709	0.000402694	0.0311033	0.028562	Phb2/Serac1/Dnajc19/Ptpmt1	4
42	GO:0097676	histone H3-K36 dimethylation	2/287	3/22709	0.000473525	0.0357236	0.0328048	Ash1l/Setd2	2
43	GO:0006511	ubiquitin-dependent protein catabolic process	19/287	648/22709	0.000634713	0.0467956	0.0429722	Psmd4/Ppp2cb/Ubl4a/Sumo3/Psmc5/Psmc1/Ube2j2/Psmd13/Get4/Akirin2/Herc2/Psmc4/Psmd10/Vps36/Psma4/Wdr81/Commd1/Ubxn8/Spop	19
44	GO:0043248	proteasome assembly	3/287	14/22709	0.000655794	0.0472755	0.0434128	Pomp/Psmd10/Sem1	3
45	GO:0010498	proteasomal protein catabolic process	16/287	503/22709	0.000721336	0.0508699	0.0467135	Psmd4/Ppp2cb/Psmb1/Psmc5/Psmc1/Ube2j2/Get4/Akirin2/Alad/Herc2/Psmc4/Psmd10/Pkd1/Commd1/Ubxn8/Spop	16
46	GO:0019941	modification-dependent protein catabolic process	19/287	660/22709	0.000789474	0.0544905	0.0500383	Psmd4/Ppp2cb/Ubl4a/Sumo3/Psmc5/Psmc1/Ube2j2/Psmd13/Get4/Akirin2/Herc2/Psmc4/Psmd10/Vps36/Psma4/Wdr81/Commd1/Ubxn8/Spop	19
47	GO:0051123	RNA polymerase II preinitiation complex assembly	5/287	59/22709	0.000892674	0.0603299	0.0554006	Med6/Med28/Med31/Atf7ip/Taf13	5
48	GO:0043632	modification-dependent macromolecule catabolic process	19/287	671/22709	0.000958845	0.0617982	0.0567489	Psmd4/Ppp2cb/Ubl4a/Sumo3/Psmc5/Psmc1/Ube2j2/Psmd13/Get4/Akirin2/Herc2/Psmc4/Psmd10/Vps36/Psma4/Wdr81/Commd1/Ubxn8/Spop	19
49	GO:0032048	cardiolipin metabolic process	3/287	16/22709	0.000990204	0.0617982	0.0567489	Phb2/Dnajc19/Ptpmt1	3
50	GO:0051151	negative regulation of smooth muscle cell differentiation	3/287	16/22709	0.000990204	0.0617982	0.0567489	Med28/Nfatc3/Ankrd17	3
51	GO:0007029	endoplasmic reticulum organization	6/287	90/22709	0.000990599	0.0617982	0.0567489	Ubl4a/Emc2/Get4/Get3/Emc7/Wdr83os	6
52	GO:2000377	regulation of reactive oxygen species metabolic process	8/287	161/22709	0.00104719	0.0630458	0.0578946	Vdac1/Arf4/Eif6/Ndufc2/Coq7/Parl/Shc1/Romo1	8
53	GO:0061912	selective autophagy	6/287	91/22709	0.00104947	0.0630458	0.0578946	Phb2/Vdac1/Tomm7/Wdfy3/Wdr81/Ufc1	6
54	GO:1903008	organelle disassembly	7/287	125/22709	0.00107313	0.0632952	0.0581236	Mcts1/Phb2/Vdac1/Wdr45b/Tomm7/Parl/Ufc1	7
55	GO:0006091	generation of precursor metabolites and energy	15/287	476/22709	0.0011525	0.066763	0.0613081	Phb2/Zbtb20/Gnas/Eif6/Ndufa4/Ndufc2/Coq7/Nfatc3/Chchd4/Cox17/Mtln/Uqcr10/Ldha/Ndufb6/Ndufb1	15
56	GO:0070897	transcription preinitiation complex assembly	5/287	65/22709	0.00138504	0.0788259	0.0723854	Med6/Med28/Med31/Atf7ip/Taf13	5
57	GO:0007023	post-chaperonin tubulin folding pathway	2/287	5/22709	0.00155215	0.0844405	0.0775412	Tbcc/Tbca	2
58	GO:0010452	histone H3-K36 methylation	2/287	5/22709	0.00155215	0.0844405	0.0775412	Ash1l/Setd2	2
59	GO:0051668	localization within membrane	19/287	700/22709	0.00156178	0.0844405	0.0775412	Rab11a/Gorasp2/Ubl4a/Timm13/Emc2/Shank3/Get4/Pdcd5/Psmd10/Dennd1a/Vps13b/Commd1/Get3/Emc7/Wdr83os/Rab3ip/Romo1/Fyb2/Bbip1	19
60	GO:1903214	regulation of protein targeting to mitochondrion	3/287	19/22709	0.00166604	0.0864104	0.0793502	Tomm7/Pdcd5/Parl	3
61	GO:0006352	DNA-templated transcription initiation	7/287	135/22709	0.00167495	0.0864104	0.0793502	Med6/Med28/Med31/Atf7ip/Taf13/Znhit1/Med12	7
62	GO:0016236	macroautophagy	10/287	257/22709	0.00167813	0.0864104	0.0793502	Supt5/Phb2/Vdac1/Wdr45b/Tomm7/Atg101/Wdfy3/Wdr81/Ufc1/Zfyve26	10
63	GO:0045185	maintenance of protein location	6/287	101/22709	0.00179707	0.0910891	0.0836467	Pfn1/Get4/Psmd10/Arl2bp/Pkd1/Cops9	6
64	GO:0006325	chromatin organization	17/287	605/22709	0.00190301	0.0949747	0.0872147	Pih1d1/H3f3b/Dnmt3a/Zmynd11/Gnas/Ash1l/Kmt2e/Atf7ip/Brd7/Bicral/Selenof/Ctbp1/Bptf/Setd2/Ino80c/Pkn1/Znhit1	17
65	GO:0006620	post-translational protein targeting to endoplasmic reticulum membrane	3/287	20/22709	0.00194184	0.0954443	0.087646	Ubl4a/Get4/Get3	3
66	GO:0006338	chromatin remodeling	12/287	355/22709	0.00198298	0.0960119	0.0881672	Pih1d1/H3f3b/Dnmt3a/Gnas/Atf7ip/Brd7/Bicral/Ctbp1/Bptf/Setd2/Ino80c/Znhit1	12
67	GO:0031647	regulation of protein stability	11/287	310/22709	0.00207623	0.0990485	0.0909557	Phb2/Ubl4a/Pfn1/Rab21/Dad1/Get4/Plpp3/Tomm7/Atf7ip/Wdr81/Commd1	11
